# Oxidative stress causes a reversible decrease of deubiquitylases activity in old vertebrate brains

**DOI:** 10.1101/2025.08.15.670606

**Authors:** Amit Kumar Sahu, Alberto Minetti, Domenico Di Fraia, Antonio Marino, Patrick Rainer Winterhalter, Daniela Giustarini, Andreas Simm, Francesco Neri, Federico Galvagni, Christoph Gerhardt, Thorsten Pfirrmann, Alessandro Ori

**Affiliations:** Leibniz Institute on Aging - Fritz Lipmann Institute (FLI), Jena, Germany; Clinic for Heart Surgery (UMH), Martin-Luther-University Halle-Wittenberg, Halle (Saale), Germany; Department of Biotechnology, Chemistry and Pharmacy, University of Siena, Siena, Italy; Department of Life Sciences and Systems Biology, University of Turin, Torino, Italy; Health and Medical University, Potsdam, Germany

**Keywords:** Brain aging, Deubiquitylases (DUBs), Activity-based proteomics, Oxidative stress, Ubiquitin-Proteasome System (UPS), N-acetylcysteine ethyl ester (NACET)

## Abstract

The ubiquitin-proteasome system is essential for neuronal proteostasis, and its activity declines with age. How deubiquitylating enzymes (DUBs) are affected by aging in the vertebrate brain remains unclear. Here, we profiled cysteine protease DUBs using activity-based proteomics in aging mouse and killifish brains. Despite stable protein levels, we identified a subset of DUBs that progressively lose catalytic activity with age. We demonstrated that oxidative stress impairs DUB function through thiol oxidation and that antioxidant treatment restores their activity *in vitro* and *in vivo*. Further, inhibition of DUBs in human iPSC-derived neurons significantly recapitulated ubiquitylation changes observed in aged brains, and temporal analysis in mice revealed that DUB inhibition precedes proteasome decline in the brain during aging. Together, these findings indicate a redox-sensitive subset of DUBs that undergo an age-associated decline in activity and suggest that impaired deubiquitylation is an early, yet potentially reversible, driver of proteostasis decline in the aging brain.

## Supplementary Table 2 for "Oxidative stress causes a reversible decrease of deubiquitylases activity in old vertebrate brains" (part 4 of 50)

### Sheet: Mice_Report (continued)
Spectronaut Report table output of DUB activity profiling in mice brains. Related to Figure 1, Figure 2, Sup Fig. 1, Sup Fig. 2.
YD	3	Gsk3b	Glycogen synthase kinase-3 beta	Q9WV60	GSK3B_MOUSE	419.013
YD	3	Dmtn	Dematin	Q9WV69	DEMA_MOUSE	748.103
YD	3	Snx1	Sorting nexin-1	Q9WV80	SNX1_MOUSE	189.688
YD	3	Nme3	Nucleoside diphosphate kinase 3	Q9WV85	NDK3_MOUSE	NaN
YD	3	Epb41l3	Band 4.1-like protein 3	Q9WV92	E41L3_MOUSE	904.402
YD	3	Timm9	Mitochondrial import inner membrane translocase subunit Tim9	Q9WV98	TIM9_MOUSE	135.514
YD	3	Bub3	Mitotic checkpoint protein BUB3	Q9WVA3	BUB3_MOUSE	217.702
YD	3	Tagln2	Transgelin-2	Q9WVA4	TAGL2_MOUSE	98.9392
YD	3	Slit3	Slit homolog 3 protein	Q9WVB4	SLIT3_MOUSE	NaN
YD	3	Slc25a15	Mitochondrial ornithine transporter 1	Q9WVD5	ORNT1_MOUSE	NaN
YD	3	Pacsin2	Protein kinase C and casein kinase substrate in neurons protein 2	Q9WVE8	PACN2_MOUSE	121.367
YD	3	Pole	DNA polymerase epsilon catalytic subunit A	Q9WVF7	DPOE1_MOUSE	NaN
YD	3	Tusc2	Tumor suppressor candidate 2	Q9WVF8	TUSC2_MOUSE	139.583
YD	3	Carm1	Histone-arginine methyltransferase CARM1	Q9WVG6	CARM1_MOUSE	96.4299
YD	3	Mapk8ip1	C-Jun-amino-terminal kinase-interacting protein 1	Q9WVI9	JIP1_MOUSE	197.63
YD	3	Psmd13	26S proteasome non-ATPase regulatory subunit 13	Q9WVJ2	PSD13_MOUSE	124.334
YD	3	Ehd1	EH domain-containing protein 1	Q9WVK4	EHD1_MOUSE	129.274
YD	3	Cyp46a1	Cholesterol 24-hydroxylase	Q9WVK8	CP46A_MOUSE	405.927
YD	3	Gstz1	Maleylacetoacetate isomerase	Q9WVL0	MAAI_MOUSE	453.763
YD	3	Slc12a7	Solute carrier family 12 member 7	Q9WVL3	S12A7_MOUSE	856.55
YD	3	Anapc7	Anaphase-promoting complex subunit 7	Q9WVM3	APC7_MOUSE	NaN
YD	3	Aadat	Kynurenine/alpha-aminoadipate aminotransferase, mitochondrial	Q9WVM8	AADAT_MOUSE	1
YD	3	Magi2	Membrane-associated guanylate kinase, WW and PDZ domain-containing protein 2	Q9WVQ1	MAGI2_MOUSE	64.2572
YD	3	Fxr2	Fragile X mental retardation syndrome-related protein 2	Q9WVR4	FXR2_MOUSE	1
YD	3	Map2k5	Dual specificity mitogen-activated protein kinase kinase 5	Q9WVS7	MP2K5_MOUSE	200.943
YD	3	Ncdn	Neurochondrin	Q9Z0E0	NCDN_MOUSE	8111.33
YD	3	Sncg	Gamma-synuclein	Q9Z0F7	SYUG_MOUSE	133.196
YD	3	Gipc1	PDZ domain-containing protein GIPC1	Q9Z0G0	GIPC1_MOUSE	NaN
YD	3	Smarcb1	SWI/SNF-related matrix-associated actin-dependent regulator of chromatin subfamily B member 1	Q9Z0H3	SNF5_MOUSE	1034.21
YD	3	Celf2	CUGBP Elav-like family member 2	Q9Z0H4	CELF2_MOUSE	127.066
YD	3	Clip2	CAP-Gly domain-containing linker protein 2	Q9Z0H8	CLIP2_MOUSE	107.79
YD	3	Nos1	Nitric oxide synthase, brain	Q9Z0J4	NOS1_MOUSE	307.758
YD	3	Tpbg	Trophoblast glycoprotein	Q9Z0L0	TPBG_MOUSE	NaN
YD	3	Cdh20	Cadherin-20	Q9Z0M3	CAD20_MOUSE	NaN
YD	3	Eif2s3x	Eukaryotic translation initiation factor 2 subunit 3, X-linked	Q9Z0N1	IF2G_MOUSE	63.9234
YD	3	Palm	Paralemmin-1	Q9Z0P4	PALM_MOUSE	997.152
YD	3	Twf2	Twinfilin-2	Q9Z0P5	TWF2_MOUSE	245.65
YD	3	Itsn1	Intersectin-1	Q9Z0R4	ITSN1_MOUSE	336.714
YD	3	Itsn2	Intersectin-2	Q9Z0R6	ITSN2_MOUSE	172.148
YD	3	Fads2	Fatty acid desaturase 2	Q9Z0R9	FADS2_MOUSE	158.011
YD	3	Bpnt1	3'(2'),5'-bisphosphate nucleotidase 1	Q9Z0S1	BPNT1_MOUSE	144.679
YD	3	Cldn10	Claudin-10	Q9Z0S6	CLD10_MOUSE	1
YD	3	Tjp2	Tight junction protein ZO-2	Q9Z0U1	ZO2_MOUSE	98.2135
YD	3	Kcnd3	Potassium voltage-gated channel subfamily D member 3	Q9Z0V1	KCND3_MOUSE	368.758
YD	3	Kcnd2	Potassium voltage-gated channel subfamily D member 2	Q9Z0V2	KCND2_MOUSE	36.2638
YD	3	Timm17b	Mitochondrial import inner membrane translocase subunit Tim17-B	Q9Z0V7	TI17B_MOUSE	204.636
YD	3	Nup160	Nuclear pore complex protein Nup160	Q9Z0W3	NU160_MOUSE	NaN
YD	3	Aifm1	Apoptosis-inducing factor 1, mitochondrial	Q9Z0X1	AIFM1_MOUSE	119.309
YD	3	Dctn3	Dynactin subunit 3	Q9Z0Y1	DCTN3_MOUSE	110.231
YD	3	Adnp	Activity-dependent neuroprotector homeobox protein	Q9Z103	ADNP_MOUSE	93.8689
YD	3	Aldh18a1	Delta-1-pyrroline-5-carboxylate synthase	Q9Z110	P5CS_MOUSE	143.309
YD	3	Slc7a5	Large neutral amino acids transporter small subunit 1	Q9Z127	LAT1_MOUSE	180.975
YD	3	Recql	ATP-dependent DNA helicase Q1	Q9Z129	RECQ1_MOUSE	NaN
YD	3	Hnrnpdl	Heterogeneous nuclear ribonucleoprotein D-like	Q9Z130	HNRDL_MOUSE	204.354
YD	3	Cpne6	Copine-6	Q9Z140	CPNE6_MOUSE	532.413
YD	3	Cog1	Conserved oligomeric Golgi complex subunit 1	Q9Z160	COG1_MOUSE	1
YD	3	Plcb1	1-phosphatidylinositol 4,5-bisphosphate phosphodiesterase beta-1	Q9Z1B3	PLCB1_MOUSE	510.905
YD	3	Eif3g	Eukaryotic translation initiation factor 3 subunit G	Q9Z1D1	EIF3G_MOUSE	99.3038
YD	3	Gys1	Glycogen [starch] synthase, muscle	Q9Z1E4	GYS1_MOUSE	293.01
YD	3	Uba2	SUMO-activating enzyme subunit 2	Q9Z1F9	SAE2_MOUSE	140.423
YD	3	Atp6v1c1	V-type proton ATPase subunit C 1	Q9Z1G3	VATC1_MOUSE	1844.16
YD	3	Atp6v0a1	V-type proton ATPase 116 kDa subunit a isoform 1	Q9Z1G4	VPP1_MOUSE	1465.45
YD	3	Nek4	Serine/threonine-protein kinase Nek4	Q9Z1J2	NEK4_MOUSE	1203.35
YD	3	Nfs1	Cysteine desulfurase, mitochondrial	Q9Z1J3	NFS1_MOUSE	140.847
YD	3	Arih1	E3 ubiquitin-protein ligase ARIH1	Q9Z1K5	ARI1_MOUSE	3870.73
YD	3	Arih2	E3 ubiquitin-protein ligase ARIH2	Q9Z1K6	ARI2_MOUSE	NaN
YD	3	Apc2	Adenomatous polyposis coli protein 2	Q9Z1K7	APC2_MOUSE	151.439
YD	3	Cacna2d3	Voltage-dependent calcium channel subunit alpha-2/delta-3	Q9Z1L5	CA2D3_MOUSE	160.408
YD	3	P2rx7	P2X purinoceptor 7	Q9Z1M0	P2RX7_MOUSE	76.8062
YD	3	Ik	Protein Red	Q9Z1M8	RED_MOUSE	388.467
YD	3	Ddx39b	Spliceosome RNA helicase Ddx39b	Q9Z1N5	DX39B_MOUSE	346.609
YD	3	Ndufa7	NADH dehydrogenase [ubiquinone] 1 alpha subcomplex subunit 7	Q9Z1P6	NDUA7_MOUSE	340.198
YD	3	Abhd16a	Abhydrolase domain-containing protein 16A	Q9Z1Q2	ABHGA_MOUSE	200.02
YD	3	Clic1	Chloride intracellular channel protein 1	Q9Z1Q5	CLIC1_MOUSE	130.476
YD	3	Vars	Valine--tRNA ligase	Q9Z1Q9	SYVC_MOUSE	475.287
YD	3	Bag6	Large proline-rich protein BAG6	Q9Z1R2	BAG6_MOUSE	251.424
YD	3	D17h6s53e	Uncharacterized protein C6orf47 homolog	Q9Z1R4	CF047_MOUSE	114.269
YD	3	Rasgrp1	RAS guanyl-releasing protein 1	Q9Z1S3	GRP1_MOUSE	152.485
YD	3	2003-09-01	Neuronal-specific septin-3	Q9Z1S5	SEPT3_MOUSE	1106.99
YD	3	Gab2	GRB2-associated-binding protein 2	Q9Z1S8	GAB2_MOUSE	152.923
YD	3	Ap3b1	AP-3 complex subunit beta-1	Q9Z1T1	AP3B1_MOUSE	133.705
YD	3	Pikfyve	1-phosphatidylinositol 3-phosphate 5-kinase	Q9Z1T6	FYV1_MOUSE	82.0958
YD	3	Stk39	STE20/SPS1-related proline-alanine-rich protein kinase	Q9Z1W9	STK39_MOUSE	1046.28
YD	3	Ccl27	C-C motif chemokine 27	Q9Z1X0	CCL27_MOUSE	NaN
YD	3	Ptdss2	Phosphatidylserine synthase 2	Q9Z1X2	PTSS2_MOUSE	167.187
YD	3	Ilf3	Interleukin enhancer-binding factor 3	Q9Z1X4	ILF3_MOUSE	128.189
YD	3	Uso1	General vesicular transport factor p115	Q9Z1Z0	USO1_MOUSE	622.264
YD	3	Strap	Serine-threonine kinase receptor-associated protein	Q9Z1Z2	STRAP_MOUSE	130.035
YD	3	Hnrnpc	Heterogeneous nuclear ribonucleoproteins C1/C2	Q9Z204	HNRPC_MOUSE	108.879
YD	3	Pex11b	Peroxisomal membrane protein 11B	Q9Z210	PX11B_MOUSE	NaN
YD	3	Dpp6	Dipeptidyl aminopeptidase-like protein 6	Q9Z218	DPP6_MOUSE	148.741
YD	3	Fxyd1	Phospholemman	Q9Z239	PLM_MOUSE	329.819
YD	3	Rasal1	RasGAP-activating-like protein 1	Q9Z268	RASL1_MOUSE	1039.91
YD	3	Rlbp1	Retinaldehyde-binding protein 1	Q9Z275	RLBP1_MOUSE	146.43
YD	3	Baz1b	Tyrosine-protein kinase BAZ1B	Q9Z277	BAZ1B_MOUSE	905.242
YD	3	Pld1	Phospholipase D1	Q9Z280	PLD1_MOUSE	184.14
YD	3	Pdpk1	3-phosphoinositide-dependent protein kinase 1	Q9Z2A0	PDPK1_MOUSE	120.481
YD	3	Ate1	Arginyl-tRNA--protein transferase 1	Q9Z2A5	ATE1_MOUSE	184.941
YD	3	Dgat1	Diacylglycerol O-acyltransferase 1	Q9Z2A7	DGAT1_MOUSE	83.9727
YD	3	Slc25a14	Brain mitochondrial carrier protein 1	Q9Z2B2	UCP5_MOUSE	NaN
YD	3	Rps6ka4	Ribosomal protein S6 kinase alpha-4	Q9Z2B9	KS6A4_MOUSE	NaN
YD	3	Mtmr1	Myotubularin-related protein 1	Q9Z2C4	MTMR1_MOUSE	488.592
YD	3	Mtmr7	Myotubularin-related protein 7	Q9Z2C9	MTMR7_MOUSE	181.737
YD	3	Mtmr9	Myotubularin-related protein 9	Q9Z2D0	MTMR9_MOUSE	83.2538
YD	3	Mtmr2	Myotubularin-related protein 2	Q9Z2D1	MTMR2_MOUSE	511.276
YD	3	Dfna5	Non-syndromic hearing impairment protein 5 homolog	Q9Z2D3	DFNA5_MOUSE	87.3946
YD	3	Mecp2	Methyl-CpG-binding protein 2	Q9Z2D6	MECP2_MOUSE	151.201
YD	3	Mbd3	Methyl-CpG-binding domain protein 3	Q9Z2D8	MBD3_MOUSE	118.483
YD	3	Sel1l	Protein sel-1 homolog 1	Q9Z2G6	SE1L1_MOUSE	151.113
YD	3	Rgs6	Regulator of G-protein signaling 6	Q9Z2H2	RGS6_MOUSE	438.361
YD	3	Epb41l1	Band 4.1-like protein 1	Q9Z2H5	E41L1_MOUSE	580.3
YD	3	Letm1	LETM1 and EF-hand domain-containing protein 1, mitochondrial	Q9Z2I0	LETM1_MOUSE	193.01
YD	3	Fkbp1b	Peptidyl-prolyl cis-trans isomerase FKBP1B	Q9Z2I2	FKB1B_MOUSE	NaN
YD	3	Suclg2	Succinyl-CoA ligase [GDP-forming] subunit beta, mitochondrial	Q9Z2I8	SUCB2_MOUSE	142.662
YD	3	Sucla2	Succinyl-CoA ligase [ADP-forming] subunit beta, mitochondrial	Q9Z2I9	SUCB1_MOUSE	4954.87
YD	3	Crlf3	Cytokine receptor-like factor 3	Q9Z2L7	CRLF3_MOUSE	1
YD	3	Pmm2	Phosphomannomutase 2	Q9Z2M7	PMM2_MOUSE	93.6976
YD	3	Actl6a	Actin-like protein 6A	Q9Z2N8	ACL6A_MOUSE	NaN
YD	3	2005-09-01	Septin-5	Q9Z2Q6	SEPT5_MOUSE	1938.34
YD	3	Psma7	Proteasome subunit alpha type-7	Q9Z2U0	PSA7_MOUSE	106.555
YD	3	Psma5	Proteasome subunit alpha type-5	Q9Z2U1	PSA5_MOUSE	103.264
YD	3	Hdac6	Histone deacetylase 6	Q9Z2V5	HDAC6_MOUSE	858.261
YD	3	Hdac5	Histone deacetylase 5	Q9Z2V6	HDAC5_MOUSE	1
YD	3	Stk25	Serine/threonine-protein kinase 25	Q9Z2W1	STK25_MOUSE	742.867
YD	3	Gria4	Glutamate receptor 4	Q9Z2W8	GRIA4_MOUSE	64.7884
YD	3	Gria3	Glutamate receptor 3	Q9Z2W9	GRIA3_MOUSE	128.309
YD	3	Hnrnpf	Heterogeneous nuclear ribonucleoprotein F	Q9Z2X1	HNRPF_MOUSE	105.484
YD	3	Keap1	Kelch-like ECH-associated protein 1	Q9Z2X8	KEAP1_MOUSE	44.8038
YD	3	Homer1	Homer protein homolog 1	Q9Z2Y3	HOME1_MOUSE	342.593
YD	3	Prosc	Proline synthase co-transcribed bacterial homolog protein	Q9Z2Y8	PROSC_MOUSE	1
YD	3	Slc25a20	Mitochondrial carnitine/acylcarnitine carrier protein	Q9Z2Z6	MCAT_MOUSE	150.725
YD	3	Slc22a4	Solute carrier family 22 member 4	Q9Z306	S22A4_MOUSE	144.01
YD	3	Sart1	U4/U6.U5 tri-snRNP-associated protein 1	Q9Z315	SNUT1_MOUSE	564.306
YD	3	Kcnq2	Potassium voltage-gated channel subfamily KQT member 2	Q9Z351	KCNQ2_MOUSE	180.433
YD	3	Osbpl10	Oxysterol-binding protein-related protein 10	S4R1M9	OSB10_MOUSE	95.4233
YD	4	Arrdc4	Arrestin domain-containing protein 4	A0A0B4J1F4	ARRD4_MOUSE	NaN
YD	4	Fscb	Fibrous sheath CABYR-binding protein	A1EGX6	FSCB_MOUSE	NaN
YD	4	Cul4b	Cullin-4B	A2A432	CUL4B_MOUSE	164
YD	4	Arfgef2	Brefeldin A-inhibited guanine nucleotide-exchange protein 2	A2A5R2	BIG2_MOUSE	119.624
YD	4	Tanc2	Protein TANC2	A2A690	TANC2_MOUSE	142.846
YD	4	Fam171a2	Protein FAM171A2	A2A699	F1712_MOUSE	NaN
YD	4	Cdc27	Cell division cycle protein 27 homolog	A2A6Q5	CDC27_MOUSE	NaN
YD	4	Cdr2l	Cerebellar degeneration-related protein 2-like	A2A6T1	CDR2L_MOUSE	NaN
YD	4	Camta1	Calmodulin-binding transcription activator 1	A2A891	CMTA1_MOUSE	97.3678
YD	4	Chd5	Chromodomain-helicase-DNA-binding protein 5	A2A8L1	CHD5_MOUSE	191.699
YD	4	Ptprf	Receptor-type tyrosine-protein phosphatase F	A2A8L5	PTPRF_MOUSE	155.679
YD	4	Tmem201	Transmembrane protein 201	A2A8U2	TM201_MOUSE	NaN
YD	4	Osbpl9	Oxysterol-binding protein-related protein 9	A2A8Z1	OSBL9_MOUSE	140.577
YD	4	Tbkbp1	TANK-binding kinase 1-binding protein 1	A2A9T0	TBKB1_MOUSE	NaN
YD	4	Kiaa1109	Uncharacterized protein KIAA1109	A2AAE1	K1109_MOUSE	148.6
YD	4	Ddi2	Protein DDI1 homolog 2	A2ADY9	DDI2_MOUSE	150.33
YD	4	Dock11	Dedicator of cytokinesis protein 11	A2AF47	DOC11_MOUSE	491.188
YD	4	Frmpd4	FERM and PDZ domain-containing protein 4	A2AFR3	FRPD4_MOUSE	140.603
YD	4	Map7d2	MAP7 domain-containing protein 2	A2AG50	MA7D2_MOUSE	291.373
YD	4	Ryr3	Ryanodine receptor 3	A2AGL3	RYR3_MOUSE	NaN
YD	4	Ckap5	Cytoskeleton-associated protein 5	A2AGT5	CKAP5_MOUSE	206.06
YD	4	Camsap1	Calmodulin-regulated spectrin-associated protein 1	A2AHC3	CAMP1_MOUSE	204.309
YD	4	Tprn	Taperin	A2AI08	TPRN_MOUSE	NaN
YD	4	Gm996	Uncharacterized protein C9orf172 homolog	A2AJA9	CI172_MOUSE	129.937
YD	4	Ccdc183	Coiled-coil domain-containing protein 183	A2AJB1	CC183_MOUSE	4987.83
YD	4	Map7d1	MAP7 domain-containing protein 1	A2AJI0	MA7D1_MOUSE	114.547
YD	4	Pnisr	Arginine/serine-rich protein PNISR	A2AJT4	PNISR_MOUSE	123.146
YD	4	Frmpd1	FERM and PDZ domain-containing protein 1	A2AKB4	FRPD1_MOUSE	1
YD	4	Ttc30a2;Ttc30a1;Ttc30b	Tetratricopeptide repeat protein 30A2;Tetratricopeptide repeat protein 30A1;Tetratricopeptide repeat protein 30B	A2AKQ8;Q99J38;Q9CY00	T30A2_MOUSE;T30A1_MOUSE;TT30B_MOUSE	NaN
YD	4	Ajap1	Adherens junction-associated protein 1	A2ALI5	AJAP1_MOUSE	406.63
YD	4	Ptpn3	Tyrosine-protein phosphatase non-receptor type 3	A2ALK8	PTN3_MOUSE	NaN
YD	4	Rap1gap	Rap1 GTPase-activating protein 1	A2ALS5	RPGP1_MOUSE	1174.56
YD	4	Shroom2	Protein Shroom2	A2ALU4	SHRM2_MOUSE	91.991
YD	4	Ubr4	E3 ubiquitin-protein ligase UBR4	A2AN08	UBR4_MOUSE	125.189
YD	4	Plch2	1-phosphatidylinositol 4,5-bisphosphate phosphodiesterase eta-2	A2AP18	PLCH2_MOUSE	118.558
YD	4	Fmnl2	Formin-like protein 2	A2APV2	FMNL2_MOUSE	107.49
YD	4	Ndufaf5	NADH dehydrogenase [ubiquinone] 1 alpha subcomplex assembly factor 5	A2APY7	NDUF5_MOUSE	164.069
YD	4	Tubb1	Tubulin beta-1 chain	A2AQ07	TBB1_MOUSE	NaN
YD	4	Rtf1	RNA polymerase-associated protein RTF1 homolog	A2AQ19	RTF1_MOUSE	98.2098
YD	4	Skt	Sickle tail protein	A2AQ25	SKT_MOUSE	144.977
YD	4	Ppig	Peptidyl-prolyl cis-trans isomerase G	A2AR02	PPIG_MOUSE	350.028
YD	4	Ralgps1	Ras-specific guanine nucleotide-releasing factor RalGPS1	A2AR50	RGPS1_MOUSE	1
YD	4	Ppip5k1	Inositol hexakisphosphate and diphosphoinositol-pentakisphosphate kinase 1	A2ARP1	VIP1_MOUSE	209.611
YD	4	Ankrd63	Ankyrin repeat domain-containing protein 63	A2ARS0	ANR63_MOUSE	376.276
YD	4	Agrn	Agrin	A2ASQ1	AGRIN_MOUSE	115.852
YD	4	Ttn	Titin	A2ASS6	TITIN_MOUSE	427.604
YD	4	Slc25a25	Calcium-binding mitochondrial carrier protein SCaMC-2	A2ASZ8	SCMC2_MOUSE	188.821
YD	4	Rabgap1	Rab GTPase-activating protein 1	A2AWA9	RBGP1_MOUSE	394.318
YD	4	Arhgef10l	Rho guanine nucleotide exchange factor 10-like protein	A2AWP8	ARGAL_MOUSE	1059.53
YD	4	Col6a4	Collagen alpha-4(VI) chain	A2AX52	CO6A4_MOUSE	NaN
YD	4	Mocs3	Adenylyltransferase and sulfurtransferase MOCS3	A2BDX3	MOCS3_MOUSE	85.7392
YD	4	Las1l	Ribosomal biogenesis protein LAS1L	A2BE28	LAS1L_MOUSE	NaN
YD	4	Arid1a	AT-rich interactive domain-containing protein 1A	A2BH40	ARI1A_MOUSE	1
YD	4	Kalrn	Kalirin	A2CG49	KALRN_MOUSE	208.806
YD	4	Uhrf1bp1l	UHRF1-binding protein 1-like	A2RSJ4	UH1BL_MOUSE	182.56
YD	4	Dennd5b	DENN domain-containing protein 5B	A2RSQ0	DEN5B_MOUSE	111.7
YD	4	Fbxl16	F-box/LRR-repeat protein 16	A2RT62	FXL16_MOUSE	1012.69
YD	4	Ankar	Ankyrin and armadillo repeat-containing protein	A2RT91	ANKAR_MOUSE	NaN
YD	4		TREMBL:A3EZ82;Q32W66 Tax_Id=9606 Gene_Symbol=DMKN Dermokine	A3EZ82	A3EZ82	NaN
YD	4	Nt5c1a	Cytosolic 5'-nucleotidase 1A	A3KFX0	5NT1A_MOUSE	NaN
YD	4	Fer1l4	Fer-1-like protein 4	A3KGK3	FR1L4_MOUSE	NaN
YD	4	Odf2	Outer dense fiber protein 2	A3KGV1	ODFP2_MOUSE	103.004
YD	4	Ttc38	Tetratricopeptide repeat protein 38	A3KMP2	TTC38_MOUSE	NaN
YD	4	Exoc6b	Exocyst complex component 6B	A6H5Z3	EXC6B_MOUSE	124.407
YD	4	Mipep	Mitochondrial intermediate peptidase	A6H611	MIPEP_MOUSE	174.653
YD	4	Armt1	Protein-glutamate O-methyltransferase	A6H630	ARMT1_MOUSE	188.369
YD	4	Tcte1	T-complex-associated testis-expressed protein 1	A6H639	TCTE1_MOUSE	459.167
YD	4	Rabgap1l	Rab GTPase-activating protein 1-like	A6H6A9	RBG1L_MOUSE	130.839
YD	4	Dpy19l1	Probable C-mannosyltransferase DPY19L1	A6X919	D19L1_MOUSE	NaN
YD	4	Thada	Thyroid adenoma-associated protein homolog	A8C756	THADA_MOUSE	NaN
YD	4	Nlgn4l	Neuroligin 4-like	B0F2B4	NLGN4_MOUSE	125.42
YD	4	Ptprs	Receptor-type tyrosine-protein phosphatase S	B0V2N1	PTPRS_MOUSE	110.606
YD	4	Grik3	Glutamate receptor ionotropic, kainate 3	B1AS29	GRIK3_MOUSE	170.789
YD	4	Ptpru	Receptor-type tyrosine-protein phosphatase U	B1AUH1	PTPRU_MOUSE	NaN
YD	4	Kif16b	Kinesin-like protein KIF16B	B1AVY7	KI16B_MOUSE	3834.4
YD	4	Uprt	Uracil phosphoribosyltransferase homolog	B1AVZ0	UPP_MOUSE	5681.21
YD	4	Nhsl2	NHS-like protein 2	B1AXH1	NHSL2_MOUSE	88.058
YD	4	Frrs1l	DOMON domain-containing protein FRRS1L	B1AXV0	FRS1L_MOUSE	77.786
YD	4	Nfx1	Transcriptional repressor NF-X1	B1AY10	NFX1_MOUSE	NaN
YD	4	Usp24	Ubiquitin carboxyl-terminal hydrolase 24	B1AY13	UBP24_MOUSE	373.306
YD	4	Otud3	OTU domain-containing protein 3	B1AZ99	OTUD3_MOUSE	1294
YD	4	Tmem245	Transmembrane protein 245	B1AZA5	TM245_MOUSE	NaN
YD	4	Thoc2	THO complex subunit 2	B1AZI6	THOC2_MOUSE	356.468
YD	4	Dlgap4	Disks large-associated protein 4	B1AZP2	DLGP4_MOUSE	520.885
YD	4	Plekhd1	Pleckstrin homology domain-containing family D member 1	B2RPU2	PLHD1_MOUSE	166.321
YD	4	Usp42	Ubiquitin carboxyl-terminal hydrolase 42	B2RQC2	UBP42_MOUSE	1
YD	4	Cad	CAD protein	B2RQC6	PYR1_MOUSE	380.591
YD	4	Ythdc2	Probable ATP-dependent RNA helicase YTHDC2	B2RR83	YTDC2_MOUSE	NaN
YD	4	Otud4	OTU domain-containing protein 4	B2RRE7	OTUD4_MOUSE	248.719
YD	4	Gnai1	Guanine nucleotide-binding protein G(i) subunit alpha-1	B2RSH2	GNAI1_MOUSE	1556.55
YD	4	Apba1	Amyloid beta A4 precursor protein-binding family A member 1	B2RUJ5	APBA1_MOUSE	155.977
YD	4	Unc13d	Protein unc-13 homolog D	B2RUP2	UN13D_MOUSE	NaN
YD	4	Otud7b	OTU domain-containing protein 7B	B2RUR8	OTU7B_MOUSE	3903.32
YD	4	Ep300;Crebbp	Histone acetyltransferase p300;CREB-binding protein	B2RWS6;P45481	EP300_MOUSE;CBP_MOUSE	4.66444
YD	4	Trappc11	Trafficking protein particle complex subunit 11	B2RXC1	TPC11_MOUSE	123.806
YD	4	Ankrd44	Serine/threonine-protein phosphatase 6 regulatory ankyrin repeat subunit B	B2RXR6	ANR44_MOUSE	166.795
YD	4	Plxnb2	Plexin-B2	B2RXS4	PLXB2_MOUSE	120.015
YD	4	Dock5	Dedicator of cytokinesis protein 5	B2RY04	DOCK5_MOUSE	77.3115
YD	4	Rbm25	RNA-binding protein 25	B2RY56	RBM25_MOUSE	93.9829
YD	4	Ildr2	Immunoglobulin-like domain-containing receptor 2	B5TVM2	ILDR2_MOUSE	157.131
YD	4	Xpnpep3	Probable Xaa-Pro aminopeptidase 3	B7ZMP1	XPP3_MOUSE	NaN
YD	4	Clip3	CAP-Gly domain-containing linker protein 3	B9EHT4	CLIP3_MOUSE	NaN
YD	4	Osbpl8	Oxysterol-binding protein-related protein 8	B9EJ86	OSBL8_MOUSE	173.664
YD	4	Cttnbp2	Cortactin-binding protein 2	B9EJA2	CTTB2_MOUSE	538.02
YD	4	Tmem229a	Transmembrane protein 229A	B9EJI9	T229A_MOUSE	135.254
YD	4	Dnaaf5	Dynein assembly factor 5, axonemal	B9EJR8	DAAF5_MOUSE	NaN
YD	4	Ptprz1	Receptor-type tyrosine-protein phosphatase zeta	B9EKR1	PRPTZ_MOUSE	450.492
YD	4	Akap5	A-kinase anchor protein 5	D3YVF0	AKAP5_MOUSE	563.053
YD	4	Safb	Scaffold attachment factor B1	D3YXK2	SAFB1_MOUSE	179.022
YD	4	Shank1	SH3 and multiple ankyrin repeat domains protein 1	D3YZU1	SHAN1_MOUSE	196.04
YD	4	Ccdc8	Coiled-coil domain-containing protein 8 homolog	D3YZV8	CCDC8_MOUSE	7635.96
YD	4	Ptrhd1	Putative peptidyl-tRNA hydrolase PTRHD1	D3Z4S3	PTRD1_MOUSE	462.944
YD	4	Mroh2a	Maestro heat-like repeat-containing protein family member 2A	D3Z750	MRO2A_MOUSE	264.721
YD	4	Gsg1l	Germ cell-specific gene 1-like protein	D3Z7H4	GSG1L_MOUSE	NaN
YD	4	Gls	Glutaminase kidney isoform, mitochondrial	D3Z7P3	GLSK_MOUSE	365.115
YD	4	Soga1	Protein SOGA1	E1U8D0	SOGA1_MOUSE	NaN
YD	4	Prrt2	Proline-rich transmembrane protein 2	E9PUL5	PRRT2_MOUSE	251.676
YD	4	Fga	Fibrinogen alpha chain	E9PV24	FIBA_MOUSE	125.217
YD	4	Talpid3	Protein TALPID3	E9PV87	TALD3_MOUSE	435.781
YD	4	Ascc3	Activating signal cointegrator 1 complex subunit 3	E9PZJ8	ASCC3_MOUSE	NaN
YD	4	Chd2	Chromodomain-helicase-DNA-binding protein 2	E9PZM4	CHD2_MOUSE	NaN
YD	4	Ryr2	Ryanodine receptor 2	E9Q401	RYR2_MOUSE	556.064
YD	4	Wdfy1	WD repeat and FYVE domain-containing protein 1	E9Q4P1	WDFY1_MOUSE	NaN
YD	4	Pde8b	High affinity cAMP-specific and IBMX-insensitive 3',5'-cyclic phosphodiesterase 8B	E9Q4S1	PDE8B_MOUSE	116.314
YD	4	Acacb	Acetyl-CoA carboxylase 2	E9Q4Z2	ACACB_MOUSE	805.2
YD	4	Rnf213	E3 ubiquitin-protein ligase RNF213	E9Q555	RN213_MOUSE	100.463
YD	4	Dsp	Desmoplakin	E9Q557	DESP_MOUSE	3287
YD	4	Ptpro	Receptor-type tyrosine-protein phosphatase O	E9Q612	PTPRO_MOUSE	2058.73
YD	4	Myo1e	Unconventional myosin-Ie	E9Q634	MYO1E_MOUSE	114.663
YD	4	Aunip	Aurora kinase A and ninein-interacting protein	E9Q6Z5	AUNIP_MOUSE	NaN
YD	4	Ube4a	Ubiquitin conjugation factor E4 A	E9Q735	UBE4A_MOUSE	225.635
YD	4	Fry	Protein furry homolog	E9Q8I9	FRY_MOUSE	187.122
YD	4		(Bos taurus) similar to alpha-2-macroglobulin isoform 1	ENSEMBL:ENSBTAP00000024146	ENSEMBL	634.882
YD	4		(Bos taurus) 47 kDa protein;(Bos taurus) 44 kDa protein	ENSEMBL:ENSBTAP00000024462;ENSEMBL:ENSBTAP00000024466	ENSEMBL	NaN
YD	4		(Bos taurus) 63 kDa protein	ENSEMBL:ENSBTAP00000038253	ENSEMBL	NaN
YD	4	Syngap1	Ras/Rap GTPase-activating protein SynGAP	F6SEU4	SYGP1_MOUSE	401.091
YD	4	Tpr	Nucleoprotein TPR	F6ZDS4	TPR_MOUSE	253.229
YD	4	Tspan15	Tetraspanin-15	F7BWT7	TSN15_MOUSE	NaN
YD	4	Farp1	FERM, RhoGEF and pleckstrin domain-containing protein 1	F8VPU2	FARP1_MOUSE	1013.9
YD	4	Nccrp1	F-box only protein 50	G3X9C2	FBX50_MOUSE	NaN
YD	4	Arfgef1	Brefeldin A-inhibited guanine nucleotide-exchange protein 1	G3X9K3	BIG1_MOUSE	523.125
YD	4	Rab11fip2	Rab11 family-interacting protein 2	G3XA57	RFIP2_MOUSE	90.4691
YD	4	Atp2b1	Plasma membrane calcium-transporting ATPase 1	G5E829	AT2B1_MOUSE	2199.31
YD	4	Trip12	E3 ubiquitin-protein ligase TRIP12	G5E870	TRIPC_MOUSE	674.104
YD	4	Ank3	Ankyrin-3	G5E8K5	ANK3_MOUSE	515.598
YD	4	Slc16a5	Monocarboxylate transporter 6	G5E8K6	MOT6_MOUSE	NaN
YD	4	Capn2	Calpain-2 catalytic subunit	O08529	CAN2_MOUSE	181.044
YD	4	S1pr1	Sphingosine 1-phosphate receptor 1	O08530	S1PR1_MOUSE	503.177
YD	4	Cacna2d1	Voltage-dependent calcium channel subunit alpha-2/delta-1	O08532	CA2D1_MOUSE	114.443
YD	4	Bin1	Myc box-dependent-interacting protein 1	O08539	BIN1_MOUSE	305.84
YD	4	Sec22b	Vesicle-trafficking protein SEC22b	O08547	SC22B_MOUSE	128.331
YD	4	Dpysl2	Dihydropyrimidinase-related protein 2	O08553	DPYL2_MOUSE	16397.7
YD	4	Rundc3a	RUN domain-containing protein 3A	O08576	RUN3A_MOUSE	137.525
YD	4	Emd	Emerin	O08579	EMD_MOUSE	112.062
YD	4	Gtpbp1	GTP-binding protein 1	O08582	GTPB1_MOUSE	159.225
YD	4	Clta	Clathrin light chain A	O08585	CLCA_MOUSE	4706.36
YD	4	Pten	Phosphatidylinositol 3,4,5-trisphosphate 3-phosphatase and dual-specificity protein phosphatase PTEN	O08586	PTEN_MOUSE	196.279
YD	4	Stxbp1	Syntaxin-binding protein 1	O08599	STXB1_MOUSE	2642.78
YD	4	Myh11	Myosin-11	O08638	MYH11_MOUSE	106.201
YD	4	Map3k4	Mitogen-activated protein kinase kinase kinase 4	O08648	M3K4_MOUSE	NaN
YD	4	Metap2	Methionine aminopeptidase 2	O08663	MAP2_MOUSE	61.484
YD	4	Kifc2	Kinesin-like protein KIFC2	O08672	KIFC2_MOUSE	NaN
YD	4	Kng1	Kininogen-1	O08677	KNG1_MOUSE	43.9994
YD	4	Capn5	Calpain-5	O08688	CAN5_MOUSE	92.3098
YD	4	Prdx6	Peroxiredoxin-6	O08709	PRDX6_MOUSE	1752.07
YD	4	Akap1	A-kinase anchor protein 1, mitochondrial	O08715	AKAP1_MOUSE	770.725
YD	4	Ampd3	AMP deaminase 3	O08739	AMPD3_MOUSE	116.976
YD	4	Dld	Dihydrolipoyl dehydrogenase, mitochondrial	O08749	DLDH_MOUSE	106.708
YD	4	Hsd17b10	3-hydroxyacyl-CoA dehydrogenase type-2	O08756	HCD2_MOUSE	498.035
YD	4	Ube3a	Ubiquitin-protein ligase E3A	O08759	UBE3A_MOUSE	476.545
YD	4	Dctn1	Dynactin subunit 1	O08788	DCTN1_MOUSE	175.584
YD	4	Prkcsh	Glucosidase 2 subunit beta	O08795	GLU2B_MOUSE	126.637
YD	4	Diaph1	Protein diaphanous homolog 1	O08808	DIAP1_MOUSE	126.778
YD	4	Eftud2	116 kDa U5 small nuclear ribonucleoprotein component	O08810	U5S1_MOUSE	68.2186
YD	4	Ercc2	TFIIH basal transcription factor complex helicase XPD subunit	O08811	ERCC2_MOUSE	NaN
YD	4	Gfra2	GDNF family receptor alpha-2	O08842	GFRA2_MOUSE	NaN
YD	4	Trove2	60 kDa SS-A/Ro ribonucleoprotein	O08848	RO60_MOUSE	938.862
YD	4	Pik3r2	Phosphatidylinositol 3-kinase regulatory subunit beta	O08908	P85B_MOUSE	NaN
YD	4	Faah	Fatty-acid amide hydrolase 1	O08914	FAAH1_MOUSE	923.099
YD	4	Aip	AH receptor-interacting protein	O08915	AIP_MOUSE	1344.89
YD	4	Flot1	Flotillin-1	O08917	FLOT1_MOUSE	111.818
YD	4	Numbl	Numb-like protein	O08919	NUMBL_MOUSE	786.305
YD	4	Cyth3	Cytohesin-3	O08967	CYH3_MOUSE	79.0795
YD	4	Phlda2	Pleckstrin homology-like domain family A member 2	O08969	PHLA2_MOUSE	NaN
YD	4	Sdcbp	Syntenin-1	O08992	SDCB1_MOUSE	1758.98
YD	4	Pex5	Peroxisomal targeting signal 1 receptor	O09012	PEX5_MOUSE	89.9724
YD	4	Snap23	Synaptosomal-associated protein 23	O09044	SNP23_MOUSE	NaN
YD	4	Wrn	Werner syndrome ATP-dependent helicase homolog	O09053	WRN_MOUSE	61.1463
YD	4	Psmb1	Proteasome subunit beta type-1	O09061	PSB1_MOUSE	222.62
YD	4	Hdac1	Histone deacetylase 1	O09106	HDAC1_MOUSE	NaN
YD	4	Ndufb11	NADH dehydrogenase [ubiquinone] 1 beta subcomplex subunit 11, mitochondrial	O09111	NDUBB_MOUSE	121.482
YD	4	Dusp8	Dual specificity protein phosphatase 8	O09112	DUS8_MOUSE	6705.99
YD	4	Ptgds	Prostaglandin-H2 D-isomerase	O09114	PTGDS_MOUSE	2085.16
YD	4	Sypl1	Synaptophysin-like protein 1	O09117	SYPL1_MOUSE	165.371
YD	4	Sema4d	Semaphorin-4D	O09126	SEM4D_MOUSE	NaN
YD	4	Epha8;Ephb4;Epha5	Ephrin type-A receptor 8;Ephrin type-B receptor 4;Ephrin type-A receptor 5	O09127;P54761;Q60629	EPHA8_MOUSE;EPHB4_MOUSE;EPHA5_MOUSE	NaN
YD	4	Gsto1	Glutathione S-transferase omega-1	O09131	GSTO1_MOUSE	131.485
YD	4	Casq2	Calsequestrin-2	O09161	CASQ2_MOUSE	132.596
YD	4	Rpl21	60S ribosomal protein L21	O09167	RL21_MOUSE	1099.41
YD	4	Gclm	Glutamate--cysteine ligase regulatory subunit	O09172	GSH0_MOUSE	123.846
YD	4	Kif3c	Kinesin-like protein KIF3C	O35066	KIF3C_MOUSE	1030.72
YD	4	Dscr3	Down syndrome critical region protein 3 homolog	O35075	DSCR3_MOUSE	465.243
YD	4	Agpat1	1-acyl-sn-glycerol-3-phosphate acyltransferase alpha	O35083	PLCA_MOUSE	2165.67
YD	4	Cnih2	Protein cornichon homolog 2	O35089	CNIH2_MOUSE	NaN
YD	4	Dpysl4	Dihydropyrimidinase-related protein 4	O35098	DPYL4_MOUSE	762.013
YD	4	Map3k5	Mitogen-activated protein kinase kinase kinase 5	O35099	M3K5_MOUSE	149.215
YD	4	Scarb2	Lysosome membrane protein 2	O35114	SCRB2_MOUSE	101.076
YD	4	Phb2	Prohibitin-2	O35129	PHB2_MOUSE	128.78
YD	4	Ncam2	Neural cell adhesion molecule 2	O35136	NCAM2_MOUSE	164.872
YD	4	Cpsf2	Cleavage and polyadenylation specificity factor subunit 2	O35218	CPSF2_MOUSE	NaN
YD	4	Kcnh2	Potassium voltage-gated channel subfamily H member 2	O35219	KCNH2_MOUSE	66.3762
YD	4	Psmd4	26S proteasome non-ATPase regulatory subunit 4	O35226	PSMD4_MOUSE	815.942
YD	4	Ptpn9	Tyrosine-protein phosphatase non-receptor type 9	O35239	PTN9_MOUSE	322.455
YD	4	Nsmaf	Protein FAN	O35242	FAN_MOUSE	NaN
YD	4	Exoc7	Exocyst complex component 7	O35250	EXOC7_MOUSE	130.719
YD	4	Chek1	Serine/threonine-protein kinase Chk1	O35280	CHK1_MOUSE	78.1012
YD	4	Dhx15	Pre-mRNA-splicing factor ATP-dependent RNA helicase DHX15	O35286	DHX15_MOUSE	203.919
YD	4	Ear3	Eosinophil cationic-type ribonuclease 3	O35290	ECP3_MOUSE	2565.26
YD	4	Purb	Transcriptional activator protein Pur-beta	O35295	PURB_MOUSE	688.358
YD	4	Srsf5	Serine/arginine-rich splicing factor 5	O35326	SRSF5_MOUSE	109.071
YD	4	Kpna4	Importin subunit alpha-3	O35343	IMA3_MOUSE	622.917
YD	4	Kpna3	Importin subunit alpha-4	O35344	IMA4_MOUSE	779.736
YD	4	Kpna6	Importin subunit alpha-7	O35345	IMA7_MOUSE	79.8623
YD	4	Capn1	Calpain-1 catalytic subunit	O35350	CAN1_MOUSE	176.658
YD	4	Nrp2	Neuropilin-2	O35375	NRP2_MOUSE	390.398
YD	4	Anp32a	Acidic leucine-rich nuclear phosphoprotein 32 family member A	O35381	AN32A_MOUSE	NaN
YD	4	Exoc4	Exocyst complex component 4	O35382	EXOC4_MOUSE	126.408
YD	4	Efnb3	Ephrin-B3	O35393	EFNB3_MOUSE	37.4559
YD	4	Sult2b1	Sulfotransferase family cytosolic 2B member 1	O35400	ST2B1_MOUSE	NaN
YD	4	Pld3	Phospholipase D3	O35405	PLD3_MOUSE	138.073
YD	4	Folh1	Glutamate carboxypeptidase 2	O35409	FOLH1_MOUSE	NaN
YD	4	Xbp1	X-box-binding protein 1	O35426	XBP1_MOUSE	NaN
YD	4	Prrt1	Proline-rich transmembrane protein 1	O35449	PRRT1_MOUSE	NaN
YD	4	Clcn6	Chloride transport protein 6	O35454	CLCN6_MOUSE	189.761
YD	4	Fkbp8	Peptidyl-prolyl cis-trans isomerase FKBP8	O35465	FKBP8_MOUSE	205.927
YD	4	Edil3	EGF-like repeat and discoidin I-like domain-containing protein 3	O35474	EDIL3_MOUSE	NaN
YD	4	Slc27a2	Very long-chain acyl-CoA synthetase	O35488	S27A2_MOUSE	NaN
YD	4	Cdk14	Cyclin-dependent kinase 14	O35495	CDK14_MOUSE	169.651
YD	4	Stx1a	Syntaxin-1A	O35526	STX1A_MOUSE	279.696
YD	4	Slc1a6	Excitatory amino acid transporter 4	O35544	EAA4_MOUSE	93.2251
YD	4	Rabep1	Rab GTPase-binding effector protein 1	O35551	RABE1_MOUSE	1653.18
YD	4	Psmd14	26S proteasome non-ATPase regulatory subunit 14	O35593	PSDE_MOUSE	353.294
YD	4	Ift81	Intraflagellar transport protein 81 homolog	O35594	IFT81_MOUSE	5344.46
YD	4	Adam10	Disintegrin and metalloproteinase domain-containing protein 10	O35598	ADA10_MOUSE	129.721
YD	4	Npc1	Niemann-Pick C1 protein	O35604	NPC1_MOUSE	NaN
YD	4	Bmpr2	Bone morphogenetic protein receptor type-2	O35607	BMPR2_MOUSE	190.899
YD	4	Scamp3	Secretory carrier-associated membrane protein 3	O35609	SCAM3_MOUSE	256.855
YD	4	Pmm1	Phosphomannomutase 1	O35621	PMM1_MOUSE	116.565
YD	4	Slc32a1	Vesicular inhibitory amino acid transporter	O35633	VIAAT_MOUSE	1288.55
YD	4	Anxa3	Annexin A3	O35639	ANXA3_MOUSE	215.396
YD	4	Ap1b1	AP-1 complex subunit beta-1	O35643	AP1B1_MOUSE	728.647
YD	4	C1qbp	Complement component 1 Q subcomponent-binding protein, mitochondrial	O35658	C1QBP_MOUSE	85.2608
YD	4	Hap1	Huntingtin-associated protein 1	O35668	HAP1_MOUSE	159.838
YD	4	Mgll	Monoglyceride lipase	O35678	MGLL_MOUSE	169.861
YD	4	Syt3	Synaptotagmin-3	O35681	SYT3_MOUSE	NaN
YD	4	Myadm	Myeloid-associated differentiation marker	O35682	MYADM_MOUSE	133.75
YD	4	Nudc	Nuclear migration protein nudC	O35685	NUDC_MOUSE	1
YD	4	Pnn	Pinin	O35691	PININ_MOUSE	132.69
YD	4	Sptlc1	Serine palmitoyltransferase 1	O35704	SPTC1_MOUSE	416.585
YD	4	Enc1	Ectoderm-neural cortex protein 1	O35709	ENC1_MOUSE	NaN
YD	4	Socs3	Suppressor of cytokine signaling 3	O35718	SOCS3_MOUSE	3029.19
YD	4	Hnrnph1	Heterogeneous nuclear ribonucleoprotein H	O35737	HNRH1_MOUSE	230.364
YD	4	Chil3	Chitinase-like protein 3	O35744	CHIL3_MOUSE	NaN
YD	4	Api5	Apoptosis inhibitor 5	O35841	API5_MOUSE	91.8726
YD	4	Bcat2	Branched-chain-amino-acid aminotransferase, mitochondrial	O35855	BCAT2_MOUSE	NaN
YD	4	Timm44	Mitochondrial import inner membrane translocase subunit TIM44	O35857	TIM44_MOUSE	137.82
YD	4	Cops5	COP9 signalosome complex subunit 5	O35864	CSN5_MOUSE	161.515
YD	4	Slc1a4	Neutral amino acid transporter A	O35874	SATT_MOUSE	217.144
YD	4	Calu	Calumenin	O35887	CALU_MOUSE	199.249
YD	4	Ctnnd2	Catenin delta-2	O35927	CTND2_MOUSE	531.604
YD	4	Aldh1a7	Aldehyde dehydrogenase, cytosolic 1	O35945	AL1A7_MOUSE	13895.3
YD	4	Pitpnm1	Membrane-associated phosphatidylinositol transfer protein 1	O35954	PITM1_MOUSE	161.083
YD	4	Rab33b	Ras-related protein Rab-33B	O35963	RB33B_MOUSE	260.167
YD	4	Gamt	Guanidinoacetate N-methyltransferase	O35969	GAMT_MOUSE	NaN
YD	4	Mrpl23	39S ribosomal protein L23, mitochondrial	O35972	RM23_MOUSE	NaN
YD	4	Sdc4	Syndecan-4	O35988	SDC4_MOUSE	NaN
YD	4	;Krt86;;Krt81	SWISS-PROT:O43790 Keratin, type II cuticular Hb6 (Hair keratin, type II Hb6) (ghHb6) - Homo sapiens (Human).;Keratin, type II cuticular Hb6;SWISS-PROT:Q14533 Keratin, type II cuticular Hb1 (Hair keratin, type II Hb1) (ghHKb1) (ghHb1) (MLN 137) - Homo sapiens (Human).;Keratin, type II cuticular Hb1	O43790;P97861;Q14533;Q9ERE2	O43790;KRT86_MOUSE;Q14533;KRT81_MOUSE	1622.98
YD	4	Zw10	Centromere/kinetochore protein zw10 homolog	O54692	ZW10_MOUSE	943.502
YD	4	Ptrf	Polymerase I and transcript release factor	O54724	PTRF_MOUSE	84.4372
YD	4	Ddost	Dolichyl-diphosphooligosaccharide--protein glycosyltransferase 48 kDa subunit	O54734	OST48_MOUSE	119.081
YD	4	Ap3d1	AP-3 complex subunit delta-1	O54774	AP3D1_MOUSE	587.404
YD	4	Srpk2	SRSF protein kinase 2	O54781	SRPK2_MOUSE	441.088
YD	4	Dapk3	Death-associated protein kinase 3	O54784	DAPK3_MOUSE	NaN
YD	4	Tpd52l1	Tumor protein D53	O54818	TPD53_MOUSE	NaN
YD	4	Rgs9	Regulator of G-protein signaling 9	O54828	RGS9_MOUSE	NaN
YD	4	Rgs7	Regulator of G-protein signaling 7	O54829	RGS7_MOUSE	394.156
YD	4	Csnk2a2	Casein kinase II subunit alpha'	O54833	CSK22_MOUSE	87.5414
YD	4	Gucy1b3	Guanylate cyclase soluble subunit beta-1	O54865	GCYB1_MOUSE	839.153
YD	4	Cd200	OX-2 membrane glycoprotein	O54901	OX2G_MOUSE	160.486
YD	4	Reps1	RalBP1-associated Eps domain-containing protein 1	O54916	REPS1_MOUSE	134.118
YD	4	Wsb2	WD repeat and SOCS box-containing protein 2	O54929	WSB2_MOUSE	NaN
YD	4	Akap2	A-kinase anchor protein 2	O54931	AKAP2_MOUSE	153.589
YD	4	Dnajb6	DnaJ homolog subfamily B member 6	O54946	DNJB6_MOUSE	NaN
YD	4	Prkag1	5'-AMP-activated protein kinase subunit gamma-1	O54950	AAKG1_MOUSE	NaN
YD	4	Banf1	Barrier-to-autointegration factor	O54962	BAF_MOUSE	615.815
YD	4	Tnk2	Activated CDC42 kinase 1	O54967	ACK1_MOUSE	NaN
YD	4	Crym	Ketimine reductase mu-crystallin	O54983	CRYM_MOUSE	201.251
YD	4	Asna1	ATPase Asna1	O54984	ASNA_MOUSE	564.83
YD	4	Slk	STE20-like serine/threonine-protein kinase	O54988	SLK_MOUSE	142.347
YD	4	Prom1	Prominin-1	O54990	PROM1_MOUSE	1
YD	4	Cntnap1	Contactin-associated protein 1	O54991	CNTP1_MOUSE	135.131
YD	4	Bnip3	BCL2/adenovirus E1B 19 kDa protein-interacting protein 3	O55003	BNIP3_MOUSE	1
YD	4	Trappc3	Trafficking protein particle complex subunit 3	O55013	TPPC3_MOUSE	308.352
YD	4	Cacna1b	Voltage-dependent N-type calcium channel subunit alpha-1B	O55017	CAC1B_MOUSE	131.665
YD	4	Pgrmc1	Membrane-associated progesterone receptor component 1	O55022	PGRC1_MOUSE	215.552
YD	4	Impa1	Inositol monophosphatase 1	O55023	IMPA1_MOUSE	3125.79
YD	4	Entpd2	Ectonucleoside triphosphate diphosphohydrolase 2	O55026	ENTP2_MOUSE	NaN
YD	4	Bckdk	[3-methyl-2-oxobutanoate dehydrogenase [lipoamide]] kinase, mitochondrial	O55028	BCKD_MOUSE	65.6237
YD	4	Copb2	Coatomer subunit beta'	O55029	COPB2_MOUSE	129.502
YD	4	Nck2	Cytoplasmic protein NCK2	O55033	NCK2_MOUSE	875.392
YD	4	Snca	Alpha-synuclein	O55042	SYUA_MOUSE	17083.4
YD	4	Tpmt	Thiopurine S-methyltransferase	O55060	TPMT_MOUSE	79.6449
YD	4	Akap7	A-kinase anchor protein 7 isoform alpha;A-kinase anchor protein 7 isoform gamma	O55074;Q7TN79	AKA7A_MOUSE;AKA7G_MOUSE	86.9039
YD	4	Impact	Protein IMPACT	O55091	IMPCT_MOUSE	1188.79
YD	4	Stk10	Serine/threonine-protein kinase 10	O55098	STK10_MOUSE	152.893
YD	4	Syngr1	Synaptogyrin-1	O55100	SNG1_MOUSE	286.761
YD	4	Strn	Striatin	O55106	STRN_MOUSE	160.517
YD	4	Nipsnap1	Protein NipSnap homolog 1	O55125	NIPS1_MOUSE	346.8
YD	4	Gbas	Protein NipSnap homolog 2	O55126	NIPS2_MOUSE	132.811
YD	4	Sap18	Histone deacetylase complex subunit SAP18	O55128	SAP18_MOUSE	131.087
YD	4	2007-09-01	Septin-7	O55131	SEPT7_MOUSE	1035.16
YD	4	Eif6	Eukaryotic translation initiation factor 6	O55135	IF6_MOUSE	NaN
YD	4	Acot1	Acyl-coenzyme A thioesterase 1	O55137	ACOT1_MOUSE	193.502
YD	4	Rpl35a	60S ribosomal protein L35a	O55142	RL35A_MOUSE	150.815
YD	4	Atp2a2	Sarcoplasmic/endoplasmic reticulum calcium ATPase 2	O55143	AT2A2_MOUSE	3250.86
YD	4	Pja1	E3 ubiquitin-protein ligase Praja-1	O55176	PJA1_MOUSE	NaN
YD	4	Supt5h	Transcription elongation factor SPT5	O55201	SPT5H_MOUSE	156.886
YD	4	Ilk	Integrin-linked protein kinase	O55222	ILK_MOUSE	80.0811
YD	4	Chkb	Choline/ethanolamine kinase	O55229	CHKB_MOUSE	1
YD	4	Psmb5	Proteasome subunit beta type-5	O55234	PSB5_MOUSE	NaN
YD	4	Dhx9	ATP-dependent RNA helicase A	O70133	DHX9_MOUSE	199.572
YD	4	Tesk1	Dual specificity testis-specific protein kinase 1	O70146	TESK1_MOUSE	NaN
YD	4	Dpm1	Dolichol-phosphate mannosyltransferase subunit 1	O70152	DPM1_MOUSE	125.515
YD	4	Pip5k1c	Phosphatidylinositol 4-phosphate 5-kinase type-1 gamma	O70161	PI51C_MOUSE	283.035
YD	4	Stmn3	Stathmin-3	O70166	STMN3_MOUSE	103.437
YD	4	Pip4k2a	Phosphatidylinositol 5-phosphate 4-kinase type-2 alpha	O70172	PI42A_MOUSE	146.361
YD	4	Eif3d	Eukaryotic translation initiation factor 3 subunit D	O70194	EIF3D_MOUSE	189.737
YD	4	Atp9a	Probable phospholipid-transporting ATPase IIA	O70228	ATP9A_MOUSE	251.186
YD	4	Eef1b	Elongation factor 1-beta	O70251	EF1B_MOUSE	188.767
YD	4	Hmox2	Heme oxygenase 2	O70252	HMOX2_MOUSE	128.507
YD	4	Grk6	G protein-coupled receptor kinase 6	O70293	GRK6_MOUSE	59.6096
YD	4	Atxn2	Ataxin-2	O70305	ATX2_MOUSE	370.697
YD	4	Nmt1	Glycylpeptide N-tetradecanoyltransferase 1	O70310	NMT1_MOUSE	126.968
YD	4	Nmt2	Glycylpeptide N-tetradecanoyltransferase 2	O70311	NMT2_MOUSE	140.414
YD	4	Epb41l2	Band 4.1-like protein 2	O70318	E41L2_MOUSE	191.731
YD	4	Gpx4	Phospholipid hydroperoxide glutathione peroxidase, mitochondrial	O70325	GPX41_MOUSE	532.28
YD	4	Gpld1	Phosphatidylinositol-glycan-specific phospholipase D	O70362	PHLD_MOUSE	NaN
YD	4	Emc8	ER membrane protein complex subunit 8	O70378	EMC8_MOUSE	92.4251
YD	4	Ulk1	Serine/threonine-protein kinase ULK1	O70405	ULK1_MOUSE	NaN
YD	4	Psma3	Proteasome subunit alpha type-3	O70435	PSA3_MOUSE	1425.13
YD	4	Stx7	Syntaxin-7	O70439	STX7_MOUSE	81.778
YD	4	Gnaz	Guanine nucleotide-binding protein G(z) subunit alpha	O70443	GNAZ_MOUSE	1557.78
YD	4	Ubr1	E3 ubiquitin-protein ligase UBR1	O70481	UBR1_MOUSE	118.728
YD	4	Snx3	Sorting nexin-3	O70492	SNX3_MOUSE	199.368
YD	4	Snx12	Sorting nexin-12	O70493	SNX12_MOUSE	135.937
YD	4	Clcn7	H(+)/Cl(-) exchange transporter 7	O70496	CLCN7_MOUSE	NaN
YD	4	Hsd17b12	Very-long-chain 3-oxoacyl-CoA reductase	O70503	DHB12_MOUSE	193.163
YD	4	Hcn4	Potassium/sodium hyperpolarization-activated cyclic nucleotide-gated channel 4	O70507	HCN4_MOUSE	NaN
YD	4	Srpk1	SRSF protein kinase 1	O70551	SRPK1_MOUSE	NaN
YD	4	Diaph2	Protein diaphanous homolog 2	O70566	DIAP2_MOUSE	77.1009
YD	4	Smpd2	Sphingomyelin phosphodiesterase 2	O70572	NSMA_MOUSE	152.249
YD	4	Alox12b	Arachidonate 12-lipoxygenase, 12R-type	O70582	LX12B_MOUSE	NaN
YD	4	Cask	Peripheral plasma membrane protein CASK	O70589	CSKP_MOUSE	233.203
YD	4	Ttc3	E3 ubiquitin-protein ligase TTC3	O88196	TTC3_MOUSE	127.419
YD	4	Znf326	DBIRD complex subunit ZNF326	O88291	ZN326_MOUSE	121.467
YD	4	Sorl1	Sortilin-related receptor	O88307	SORL_MOUSE	142.43
YD	4	Nid2	Nidogen-2	O88322	NID2_MOUSE	NaN
YD	4	Wdr1	WD repeat-containing protein 1	O88342	WDR1_MOUSE	155.595
YD	4	Slc4a4	Electrogenic sodium bicarbonate cotransporter 1	O88343	S4A4_MOUSE	218.895
YD	4	Ikbkb	Inhibitor of nuclear factor kappa-B kinase subunit beta	O88351	IKKB_MOUSE	116.539
YD	4	Vti1b	Vesicle transport through interaction with t-SNAREs homolog 1B	O88384	VTI1B_MOUSE	529.578
YD	4	Grpel2	GrpE protein homolog 2, mitochondrial	O88396	GRPE2_MOUSE	109.76
YD	4	Avil	Advillin	O88398	AVIL_MOUSE	NaN
YD	4	Papss2	Bifunctional 3'-phosphoadenosine 5'-phosphosulfate synthase 2	O88428	PAPS2_MOUSE	NaN
YD	4	Mtx2	Metaxin-2	O88441	MTX2_MOUSE	899.285
YD	4	Adcy1	Adenylate cyclase type 1	O88444	ADCY1_MOUSE	664.165
YD	4	Klc1	Kinesin light chain 1	O88447	KLC1_MOUSE	295.372
YD	4	Klc2	Kinesin light chain 2	O88448	KLC2_MOUSE	101.403
YD	4	Dhcr7	7-dehydrocholesterol reductase	O88455	DHCR7_MOUSE	NaN
YD	4	Capns1	Calpain small subunit 1	O88456	CPNS1_MOUSE	NaN
YD	4	Dync1i1	Cytoplasmic dynein 1 intermediate chain 1	O88485	DC1I1_MOUSE	122.545
YD	4	Dync1i2	Cytoplasmic dynein 1 intermediate chain 2	O88487	DC1I2_MOUSE	136.13
YD	4	Plin4	Perilipin-4	O88492	PLIN4_MOUSE	99.9659
YD	4	Pde8a	High affinity cAMP-specific and IBMX-insensitive 3',5'-cyclic phosphodiesterase 8A	O88502	PDE8A_MOUSE	94.1274
YD	4	Cntfr	Ciliary neurotrophic factor receptor subunit alpha	O88507	CNTFR_MOUSE	5277.06
YD	4	Ap1g2	AP-1 complex subunit gamma-like 2	O88512	AP1G2_MOUSE	2531.49
YD	4	Shoc2	Leucine-rich repeat protein SHOC-2	O88520	SHOC2_MOUSE	1857.88
YD	4	Ppt1	Palmitoyl-protein thioesterase 1	O88531	PPT1_MOUSE	136.206
YD	4	Zfr	Zinc finger RNA-binding protein	O88532	ZFR_MOUSE	151.825
YD	4	Ddc	Aromatic-L-amino-acid decarboxylase	O88533	DDC_MOUSE	422.043
YD	4	Cops3	COP9 signalosome complex subunit 3	O88543	CSN3_MOUSE	139.972
YD	4	Cops4	COP9 signalosome complex subunit 4	O88544	CSN4_MOUSE	175.538
YD	4	Cops6	COP9 signalosome complex subunit 6	O88545	CSN6_MOUSE	112.73
YD	4	Hnrnpa2b1	Heterogeneous nuclear ribonucleoproteins A2/B1	O88569	ROA2_MOUSE	110.059
YD	4	Comt	Catechol O-methyltransferase	O88587	COMT_MOUSE	88.5637
YD	4	Becn1	Beclin-1	O88597	BECN1_MOUSE	134.266
YD	4	Cacng2	Voltage-dependent calcium channel gamma-2 subunit	O88602	CCG2_MOUSE	40.4782
YD	4	Usp2	Ubiquitin carboxyl-terminal hydrolase 2	O88623	UBP2_MOUSE	1109.84
YD	4	Pak1	Serine/threonine-protein kinase PAK 1	O88643	PAK1_MOUSE	167.552
YD	4	Lamtor3	Ragulator complex protein LAMTOR3	O88653	LTOR3_MOUSE	287.939
YD	4	Psmc3	26S protease regulatory subunit 6A	O88685	PRS6A_MOUSE	202.045
YD	4	Pcdha4;Pcdha9;Pcdha10	Protocadherin alpha-4;Protocadherin alpha-9;Protocadherin alpha-10	O88689;Q91Y11;Q91Y20	PCDA4_MOUSE;PCDA9_MOUSE;PCDAA_MOUSE	157.768
YD	4	Clpp	ATP-dependent Clp protease proteolytic subunit, mitochondrial	O88696	CLPP_MOUSE	237.643
YD	4	Hcn2	Potassium/sodium hyperpolarization-activated cyclic nucleotide-gated channel 2	O88703	HCN2_MOUSE	105.266
YD	4	Hcn1	Potassium/sodium hyperpolarization-activated cyclic nucleotide-gated channel 1	O88704	HCN1_MOUSE	202.714
YD	4	Hcn3	Potassium/sodium hyperpolarization-activated cyclic nucleotide-gated channel 3	O88705	HCN3_MOUSE	136.077
YD	4	Ctbp1	C-terminal-binding protein 1	O88712	CTBP1_MOUSE	188.739
YD	4	Map7	Ensconsin	O88735	MAP7_MOUSE	75.0119
YD	4	Hsd17b7	3-keto-steroid reductase	O88736	DHB7_MOUSE	86.0397
YD	4	Bsn	Protein bassoon	O88737	BSN_MOUSE	360.662
YD	4	Birc6	Baculoviral IAP repeat-containing protein 6	O88738	BIRC6_MOUSE	128.332
YD	4	Gdap1	Ganglioside-induced differentiation-associated protein 1	O88741	GDAP1_MOUSE	770.605
YD	4	Tom1	Target of Myb protein 1	O88746	TOM1_MOUSE	81.4381
YD	4	Rpp30	Ribonuclease P protein subunit p30	O88796	RPP30_MOUSE	210.643
YD	4	Dcx	Neuronal migration protein doublecortin	O88809	DCX_MOUSE	NaN
YD	4	Stam2	Signal transducing adapter molecule 2	O88811	STAM2_MOUSE	93.4159
YD	4	Shd	SH2 domain-containing adapter protein D	O88834	SHD_MOUSE	1
YD	4	Idh1	Isocitrate dehydrogenase [NADP] cytoplasmic	O88844	IDHC_MOUSE	865.684
YD	4	Akap10	A-kinase anchor protein 10, mitochondrial	O88845	AKA10_MOUSE	397.654
YD	4	Arl6	ADP-ribosylation factor-like protein 6	O88848	ARL6_MOUSE	182.255
YD	4	Rbbp9	Putative hydrolase RBBP9	O88851	RBBP9_MOUSE	360.632
YD	4	Zfand5	AN1-type zinc finger protein 5	O88878	ZFAN5_MOUSE	844.2
YD	4	Apba3	Amyloid beta A4 precursor protein-binding family A member 3	O88888	APBA3_MOUSE	162.477
YD	4	Hdac3	Histone deacetylase 3	O88895	HDAC3_MOUSE	1
YD	4	Mpp3	MAGUK p55 subfamily member 3	O88910	MPP3_MOUSE	170.568
YD	4	Syn1	Synapsin-1	O88935	SYN1_MOUSE	4036.28
YD	4	Yme1l1	ATP-dependent zinc metalloprotease YME1L1	O88967	YMEL1_MOUSE	108.645
YD	4	Tcn2	Transcobalamin-2	O88968	TCO2_MOUSE	NaN
YD	4	Gcat	2-amino-3-ketobutyrate coenzyme A ligase, mitochondrial	O88986	KBL_MOUSE	89.6788
YD	4	Olfm1	Noelin	O88998	NOE1_MOUSE	84.2283
YD	4	Cpd	Carboxypeptidase D	O89001	CBPD_MOUSE	770.135
YD	4	Lgmn	Legumain	O89017	LGMN_MOUSE	78.7773
YD	4	Invs	Inversin	O89019	INVS_MOUSE	NaN
YD	4	Tpp1	Tripeptidyl-peptidase 1	O89023	TPP1_MOUSE	165.211
YD	4	Sh3pxd2a	SH3 and PX domain-containing protein 2A	O89032	SPD2A_MOUSE	1
YD	4	Itm2b	Integral membrane protein 2B	O89051	ITM2B_MOUSE	83.2697
YD	4	Coro1a	Coronin-1A	O89053	COR1A_MOUSE	700.812
YD	4	Cope	Coatomer subunit epsilon	O89079	COPE_MOUSE	4472.16
YD	4	Pde4a	cAMP-specific 3',5'-cyclic phosphodiesterase 4A	O89084	PDE4A_MOUSE	NaN
YD	4	Casp14	Caspase-14	O89094	CASPE_MOUSE	NaN
YD	4	Lancl1	LanC-like protein 1	O89112	LANC1_MOUSE	3087.31
YD	4	Dnajb5	DnaJ homolog subfamily B member 5	O89114	DNJB5_MOUSE	102.574
YD	4		SWISS-PROT:O95678 Tax_Id=9606 Gene_Symbol=KRT75 Keratin, type II cytoskeletal 75	O95678	O95678	1
YD	4	Mt-Cyb	Cytochrome b	P00158	CYB_MOUSE	577.754
YD	4	Dhfr	Dihydrofolate reductase	P00375	DYR_MOUSE	NaN
YD	4	Mtco1	Cytochrome c oxidase subunit 1	P00397	COX1_MOUSE	68.247
YD	4	Mtco2	Cytochrome c oxidase subunit 2	P00405	COX2_MOUSE	939.371
YD	4	mt-Co3	Cytochrome c oxidase subunit 3	P00416	COX3_MOUSE	164.186
YD	4	Hprt1	Hypoxanthine-guanine phosphoribosyltransferase	P00493	HPRT_MOUSE	2227.45
YD	4		SWISS-PROT:P00711 Alpha-lactalbumin - Bos taurus (Bovine).	P00711	P00711	NaN
YD	4		SWISS-PROT:P00761|TRYP_PIG Trypsin - Sus scrofa (Pig).	P00761	P00761	131659
YD	4	Mtatp6	ATP synthase subunit a	P00848	ATP6_MOUSE	NaN
YD	4	Ca2	Carbonic anhydrase 2	P00920	CAH2_MOUSE	134.449
YD	4	C3	Complement C3	P01027	CO3_MOUSE	101.299
YD	4	C4b	Complement C4-B	P01029	CO4B_MOUSE	68.5165
YD	4	Thy1	Thy-1 membrane glycoprotein	P01831	THY1_MOUSE	419.994
YD	4	Igh-3	Ig gamma-2B chain C region	P01867	IGG2B_MOUSE	67.564
YD	4	Ighm	Ig mu chain C region	P01872	IGHM_MOUSE	138.444
YD	4	H2-L;H2-D1	H-2 class I histocompatibility antigen, L-D alpha chain;H-2 class I histocompatibility antigen, D-B alpha chain	P01897;P01899	HA1L_MOUSE;HA11_MOUSE	NaN
YD	4	Hba	Hemoglobin subunit alpha	P01942	HBA_MOUSE	7507.03
YD	4		SWISS-PROT:P01966 (Bos taurus) Hemoglobin subunit alpha	P01966	P01966	NaN
YD	4	Hbb-b1	Hemoglobin subunit beta-1	P02088	HBB1_MOUSE	1390.54
YD	4	H3f3c;Hist1h3a;Hist1h3b;H3f3a	Histone H3.3C;Histone H3.1;Histone H3.2;Histone H3.3	P02301;P68433;P84228;P84244	H3C_MOUSE;H31_MOUSE;H32_MOUSE;H33_MOUSE	2706.36
YD	4	Lamc1	Laminin subunit gamma-1	P02468	LAMC1_MOUSE	169.98
YD	4	Lamb1	Laminin subunit beta-1	P02469	LAMB1_MOUSE	NaN
YD	4		SWISS-PROT:P02533 Tax_Id=9606 Gene_Symbol=KRT14 Keratin, type I cytoskeletal 14	P02533	P02533	64622.5
YD	4	Krt10;	Keratin, type I cytoskeletal 10;SWISS-PROT:P02535-1 Tax_Id=10090 Gene_Symbol=Krt10 Isoform 1 of Keratin, type I cytoskeletal 10	P02535;P02535-1	K1C10_MOUSE;P02535	NaN
YD	4		SWISS-PROT:P02538 Tax_Id=9606 Gene_Symbol=KRT6A Keratin, type II cytoskeletal 6A	P02538	P02538	1580.85
YD	4		SWISS-PROT:P02662 Alpha-S1-casein - Bos taurus (Bovine).	P02662	P02662	3859.29
YD	4		SWISS-PROT:P02663 Alpha-S2-casein [Contains: Casocidin-1 - Bos taurus (Bovine).	P02663	P02663	171.956
YD	4		SWISS-PROT:P02666 Beta-casein - Bos taurus (Bovine).	P02666	P02666	2170.09
YD	4		SWISS-PROT:P02668 Kappa-casein [Contains: Casoxin C; Casoxin 6; Casoxin A; Casoxin B; Casoplatelin] - Bos taurus (Bovine).	P02668	P02668	137.868
YD	4		SWISS-PROT:P02754 Beta-lactoglobulin - Bos taurus (Bovine).	P02754	P02754	622.481
YD	4		SWISS-PROT:P02768-1 Tax_Id=9606 Gene_Symbol=ALB Isoform 1 of Serum albumin precursor	P02768-1	P02768	1780.77
YD	4		SWISS-PROT:P02769 (Bos taurus) Bovine serum albumin precursor	P02769	P02769	4265.97
YD	4	Mtnd1	NADH-ubiquinone oxidoreductase chain 1	P03888	NU1M_MOUSE	2079.05
YD	4	Mtnd2	NADH-ubiquinone oxidoreductase chain 2	P03893	NU2M_MOUSE	NaN
YD	4	Mtnd3	NADH-ubiquinone oxidoreductase chain 3	P03899	NU3M_MOUSE	NaN
YD	4	Mtnd4	NADH-ubiquinone oxidoreductase chain 4	P03911	NU4M_MOUSE	160.748
YD	4	Mtnd5	NADH-ubiquinone oxidoreductase chain 5	P03921	NU5M_MOUSE	66.8845
YD	4	Mtatp8	ATP synthase protein 8	P03930	ATP8_MOUSE	640.604
YD	4	Cyp21	Steroid 21-hydroxylase	P03940	CP21A_MOUSE	NaN
YD	4	Gfap	Glial fibrillary acidic protein	P03995	GFAP_MOUSE	145.855
YD	4	Krt1	Keratin, type II cytoskeletal 1	P04104	K2C1_MOUSE	NaN
YD	4		SWISS-PROT:P04264 Tax_Id=9606 Gene_Symbol=KRT1 Keratin, type II cytoskeletal 1	P04264	P04264	78552.3
YD	4	Mbp	Myelin basic protein	P04370	MBP_MOUSE	930.747
YD	4	Araf	Serine/threonine-protein kinase A-Raf	P04627	ARAF_MOUSE	251.617
YD	4	Slc4a1	Band 3 anion transport protein	P04919	B3AT_MOUSE	58.3395
YD	4	Prnp	Major prion protein	P04925	PRIO_MOUSE	NaN
YD	4	Aldoc	Fructose-bisphosphate aldolase C	P05063	ALDOC_MOUSE	353.473
YD	4	Aldoa	Fructose-bisphosphate aldolase A	P05064	ALDOA_MOUSE	801.278
YD	4	Prkaca	cAMP-dependent protein kinase catalytic subunit alpha	P05132	KAPCA_MOUSE	138.714
YD	4	Got1	Aspartate aminotransferase, cytoplasmic	P05201	AATC_MOUSE	222.864
YD	4	Got2	Aspartate aminotransferase, mitochondrial	P05202	AATM_MOUSE	187.044
YD	4	Src	Neuronal proto-oncogene tyrosine-protein kinase Src	P05480	SRC_MOUSE	120.462
YD	4	Kit	Mast/stem cell growth factor receptor Kit	P05532	KIT_MOUSE	76.9569
YD	4		SWISS-PROT:P05784 Tax_Id=10090 Gene_Symbol=Krt18 Keratin, type I cytoskeletal 18	P05784;P05784	P05784	1
YD	4	Ldha	L-lactate dehydrogenase A chain	P06151	LDHA_MOUSE	615.456
YD	4	Nr3c1	Glucocorticoid receptor	P06537	GCR_MOUSE	172.664
YD	4	Gpi	Glucose-6-phosphate isomerase	P06745	G6PI_MOUSE	131.648
YD	4	Ctsl	Cathepsin L1	P06797	CATL1_MOUSE	NaN
YD	4	Me1	NADP-dependent malic enzyme	P06801	MAOX_MOUSE	274.937
YD	4	Enpp1	Ectonucleotide pyrophosphatase/phosphodiesterase family member 1	P06802	ENPP1_MOUSE	NaN
YD	4	Gap43	Neuromodulin	P06837	NEUM_MOUSE	1537.17
YD	4	Cfh	Complement factor H	P06909	CFAH_MOUSE	NaN
YD	4	S100a4	Protein S100-A4	P07091	S10A4_MOUSE	1
YD	4	Ckm	Creatine kinase M-type	P07310	KCRM_MOUSE	114.259
YD	4	Ifna4	Interferon alpha-4	P07351	IFNA4_MOUSE	517.074
YD	4	Anxa2	Annexin A2	P07356	ANXA2_MOUSE	9982.75
YD	4	Alb	Serum albumin	P07724	ALBU_MOUSE	186.111
YD	4	Serpina1a;Serpina1c	Alpha-1-antitrypsin 1-1;Alpha-1-antitrypsin 1-3	P07758;Q00896	A1AT1_MOUSE;A1AT3_MOUSE	NaN
YD	4	Serpina3k	Serine protease inhibitor A3K	P07759	SPA3K_MOUSE	164.784
YD	4	Hsp90aa1	Heat shock protein HSP 90-alpha	P07901	HS90A_MOUSE	1903.52
YD	4	Phkg1	Phosphorylase b kinase gamma catalytic chain, skeletal muscle/heart isoform	P07934	PHKG1_MOUSE	NaN
YD	4	Pdia4	Protein disulfide-isomerase A4	P08003	PDIA4_MOUSE	175.328
YD	4	Aprt	Adenine phosphoribosyltransferase	P08030	APT_MOUSE	76.8605
YD	4	Spta1	Spectrin alpha chain, erythrocytic 1	P08032	SPTA1_MOUSE	66.0823
YD	4	Hsp90b1	Endoplasmin	P08113	ENPL_MOUSE	211.205
YD	4	Col4a2	Collagen alpha-2(IV) chain	P08122	CO4A2_MOUSE	137.154
YD	4	Apoe	Apolipoprotein E	P08226	APOE_MOUSE	69.9734
YD	4	Sod1	Superoxide dismutase [Cu-Zn]	P08228	SODC_MOUSE	165.186
YD	4	Mdh2	Malate dehydrogenase, mitochondrial	P08249	MDHM_MOUSE	175.529
YD	4	Camk4	Calcium/calmodulin-dependent protein kinase type IV	P08414	KCC4_MOUSE	153.582
YD	4	Nefl	Neurofilament light polypeptide	P08551	NFL_MOUSE	149.136
YD	4	Nefm	Neurofilament medium polypeptide	P08553	NFM_MOUSE	128.631
YD	4	Nras	GTPase NRas	P08556	RASN_MOUSE	656.713
YD	4		SWISS-PROT:P08727 Tax_Id=9606 Gene_Symbol=KRT19 Keratin, type I cytoskeletal 19	P08727	P08727	NaN
YD	4		SWISS-PROT:P08729 Tax_Id=9606 Gene_Symbol=KRT7 Keratin, type II cytoskeletal 7;TREMBL:Q3KNV1;Q96GE1 Tax_Id=9606 Gene_Symbol=KRT7 keratin 7	P08729;Q3KNV1	P08729;Q3KNV1	NaN
YD	4	Krt13;	Keratin, type I cytoskeletal 13;SWISS-PROT:P08730-1 Tax_Id=10090 Gene_Symbol=Krt13 Isoform 1 of Keratin, type I cytoskeletal 13	P08730;P08730-1	K1C13_MOUSE;P08730	NaN
YD	4	Gnai2	Guanine nucleotide-binding protein G(i) subunit alpha-2	P08752	GNAI2_MOUSE	2222.76
YD	4	Polr2a	DNA-directed RNA polymerase II subunit RPB1	P08775	RPB1_MOUSE	1974.91
YD	4		SWISS-PROT:P08779 Tax_Id=9606 Gene_Symbol=KRT16 Keratin, type I cytoskeletal 16	P08779	P08779	7127.53
YD	4	Itgb1	Integrin beta-1	P09055	ITB1_MOUSE	190.68
YD	4	P4hb	Protein disulfide-isomerase	P09103	PDIA1_MOUSE	114.776
YD	4	Ncl	Nucleolin	P09405	NUCL_MOUSE	154.044
YD	4	Pgk1	Phosphoglycerate kinase 1	P09411	PGK1_MOUSE	1477.97
YD	4	Ace	Angiotensin-converting enzyme	P09470	ACE_MOUSE	NaN
YD	4	Sod2	Superoxide dismutase [Mn], mitochondrial	P09671	SODM_MOUSE	125.913
YD	4	Surf1	Surfeit locus protein 1	P09925	SURF1_MOUSE	NaN
YD	4	Nudt10;Nudt11	Diphosphoinositol polyphosphate phosphohydrolase 3-alpha;Diphosphoinositol polyphosphate phosphohydrolase 3-beta	P0C027;P0C028	NUD10_MOUSE;NUD11_MOUSE	1
YD	4	H2afz;H2afv	Histone H2A.Z;Histone H2A.V	P0C0S6;Q3THW5	H2AZ_MOUSE;H2AV_MOUSE	120.057
YD	4	Lrrc4b	Leucine-rich repeat-containing protein 4B	P0C192	LRC4B_MOUSE	214.839
YD	4	Pde11a	Dual 3',5'-cyclic-AMP and -GMP phosphodiesterase 11A	P0C1Q2	PDE11_MOUSE	NaN
YD	4	Prkg1	cGMP-dependent protein kinase 1	P0C605	KGP1_MOUSE	83.3368
YD	4	Igsf11	Immunoglobulin superfamily member 11	P0C673	IGS11_MOUSE	NaN
YD	4	Dnah2	Dynein heavy chain 2, axonemal	P0C6F1	DYH2_MOUSE	1
YD	4	Wipf3	WAS/WASL-interacting protein family member 3	P0C7L0	WIPF3_MOUSE	2597.26
YD	4	Clec2l	C-type lectin domain family 2 member L	P0C7M9	CLC2L_MOUSE	NaN
YD	4	Ccdc153	Coiled-coil domain-containing protein 153	P0C7Q1	CC153_MOUSE	NaN
YD	4	Ubb;Ubc	Polyubiquitin-B;Polyubiquitin-C	P0CG49;P0CG50	UBB_MOUSE;UBC_MOUSE	11619
YD	4	Tmem95	Transmembrane protein 95	P0DJF3	TMM95_MOUSE	320.119
YD	4	Ndufb1	NADH dehydrogenase [ubiquinone] 1 beta subcomplex subunit 1	P0DN34	NDUB1_MOUSE	81.6984
YD	4	Anxa1	Annexin A1	P10107	ANXA1_MOUSE	941.461
YD	4	Eef1a1	Elongation factor 1-alpha 1	P10126	EF1A1_MOUSE	2020.75
YD	4	Alad	Delta-aminolevulinic acid dehydratase	P10518	HEM2_MOUSE	NaN
YD	4	Ctsb	Cathepsin B	P10605	CATB_MOUSE	187.531
YD	4	Eif4a2	Eukaryotic initiation factor 4A-II	P10630	IF4A2_MOUSE	213.642
YD	4	Mapt	Microtubule-associated protein tau	P10637	TAU_MOUSE	3135.94
YD	4	Txn	Thioredoxin	P10639	THIO_MOUSE	3251.12
YD	4	Gstm1	Glutathione S-transferase Mu 1	P10649	GSTM1_MOUSE	273.688
YD	4	Tcea1	Transcription elongation factor A protein 1	P10711	TCEA1_MOUSE	NaN
YD	4	Rras	Ras-related protein R-Ras	P10833	RRAS_MOUSE	231.409
YD	4	Slc3a2	4F2 cell-surface antigen heavy chain	P10852	4F2_MOUSE	1395.44
YD	4	Hist1h2bf;Hist1h2bm;Hist1h2bb;Hist1h2bh;Hist2h2bb;Hist1h2bc;Hist1h2bk;Hist1h2bp	Histone H2B type 1-F/J/L;Histone H2B type 1-M;Histone H2B type 1-B;Histone H2B type 1-H;Histone H2B type 2-B;Histone H2B type 1-C/E/G;Histone H2B type 1-K;Histone H2B type 1-P	P10853;P10854;Q64475;Q64478;Q64525;Q6ZWY9;Q8CGP1;Q8CGP2	H2B1F_MOUSE;H2B1M_MOUSE;H2B1B_MOUSE;H2B1H_MOUSE;H2B2B_MOUSE;H2B1C_MOUSE;H2B1K_MOUSE;H2B1P_MOUSE	NaN
YD	4	H1f0	Histone H1.0	P10922	H10_MOUSE	465.693
YD	4	Sub1	Activated RNA polymerase II transcriptional coactivator p15	P11031	TCP4_MOUSE	781.66
YD	4	Col1a1	Collagen alpha-1(I) chain	P11087	CO1A1_MOUSE	133.237
YD	4	Parp1	Poly [ADP-ribose] polymerase 1	P11103	PARP1_MOUSE	90.482
YD	4	Lpl	Lipoprotein lipase	P11152	LIPL_MOUSE	NaN
YD	4	Plat	Tissue-type plasminogen activator	P11214	TPA_MOUSE	284.106
YD	4	Fabp3	Fatty acid-binding protein, heart	P11404	FABPH_MOUSE	NaN
YD	4	Lamp1	Lysosome-associated membrane glycoprotein 1	P11438	LAMP1_MOUSE	759.698
YD	4	Hsp90ab1	Heat shock protein HSP 90-beta	P11499	HS90B_MOUSE	2981.32
YD	4	Dmd	Dystrophin	P11531	DMD_MOUSE	142.766
YD	4	Cd1d1	Antigen-presenting glycoprotein CD1d1	P11609	CD1D1_MOUSE	NaN
YD	4	L1cam	Neural cell adhesion molecule L1	P11627	L1CAM_MOUSE	131.898
YD	4	Krt8	Keratin, type II cytoskeletal 8	P11679	K2C8_MOUSE	184.284
YD	4	Camk2a	Calcium/calmodulin-dependent protein kinase type II subunit alpha	P11798	KCC2A_MOUSE	29482.3
YD	4	Itpr1	Inositol 1,4,5-trisphosphate receptor type 1	P11881	ITPR1_MOUSE	194.037
YD	4	Tcp1	T-complex protein 1 subunit alpha	P11983	TCPA_MOUSE	1224.86
YD	4	App	Amyloid beta A4 protein	P12023	A4_MOUSE	124.08
YD	4	Prkar2a	cAMP-dependent protein kinase type II-alpha regulatory subunit	P12367	KAP2_MOUSE	666.58
YD	4	Pfkl	ATP-dependent 6-phosphofructokinase, liver type	P12382	PFKAL_MOUSE	571.85
YD	4	Serpinb2	Plasminogen activator inhibitor 2, macrophage	P12388	PAI2_MOUSE	1
YD	4	Chrm1	Muscarinic acetylcholine receptor M1	P12657	ACM1_MOUSE	138.154
YD	4	Calb1	Calbindin	P12658	CALB1_MOUSE	102.549
YD	4	Pcp2	Purkinje cell protein 2	P12660	PCP2_MOUSE	94.9102
YD	4	Fabp1	Fatty acid-binding protein, liver	P12710	FABPL_MOUSE	596.643
YD	4	Cox5a	Cytochrome c oxidase subunit 5A, mitochondrial	P12787	COX5A_MOUSE	165.145
YD	4	Nr4a1	Nuclear receptor subfamily 4 group A member 1	P12813	NR4A1_MOUSE	NaN
YD	4	Pdcd6	Programmed cell death protein 6	P12815	PDCD6_MOUSE	38.5671
YD	4	Prkar1b	cAMP-dependent protein kinase type I-beta regulatory subunit	P12849	KAP1_MOUSE	1280.94
YD	4	Cntn1	Contactin-1	P12960	CNTN1_MOUSE	140.529
YD	4	Rpl7a	60S ribosomal protein L7a	P12970	RL7A_MOUSE	475.657
YD	4	Scd2;Scd1;Scd3	Acyl-CoA desaturase 2;Acyl-CoA desaturase 1;Acyl-CoA desaturase 3	P13011;P13516;Q99PL7	ACOD2_MOUSE;ACOD1_MOUSE;SCD3_MOUSE	NaN
YD	4	Gsn	Gelsolin	P13020	GELS_MOUSE	100.272
YD	4	Umps	Uridine 5'-monophosphate synthase	P13439	UMPS_MOUSE	103.546
YD	4	Il1r1	Interleukin-1 receptor type 1	P13504	IL1R1_MOUSE	NaN
YD	4	Myh3;Myh8	Myosin-3;Myosin-8	P13541;P13542	MYH3_MOUSE;MYH8_MOUSE	6689
YD	4	Ncam1	Neural cell adhesion molecule 1	P13595	NCAM1_MOUSE	187.625
YD	4		SWISS-PROT:P13645 Tax_Id=9606 Gene_Symbol=KRT10 Keratin, type I cytoskeletal 10	P13645	P13645	602204
YD	4		SWISS-PROT:P13646-1 Tax_Id=9606 Gene_Symbol=KRT13 Isoform 1 of Keratin, type I cytoskeletal 13	P13646-1	P13646	NaN
YD	4		SWISS-PROT:P13647 Tax_Id=9606 Gene_Symbol=KRT5 Keratin, type II cytoskeletal 5	P13647	P13647	215509
YD	4	Msh3	DNA mismatch repair protein Msh3	P13705	MSH3_MOUSE	NaN
YD	4	Gpd1	Glycerol-3-phosphate dehydrogenase [NAD(+)], cytoplasmic	P13707	GPDA_MOUSE	1200.39
YD	4	Dnmt1	DNA (cytosine-5)-methyltransferase 1	P13864	DNMT1_MOUSE	NaN
YD	4	Atp1b1	Sodium/potassium-transporting ATPase subunit beta-1	P14094	AT1B1_MOUSE	2295.68
YD	4	C1qb	Complement C1q subcomponent subunit B	P14106	C1QB_MOUSE	85.1927
YD	4	Rpl27a	60S ribosomal protein L27a	P14115	RL27A_MOUSE	4514.77
YD	4	Rps16	40S ribosomal protein S16	P14131	RS16_MOUSE	1135.23
YD	4	Rpl7	60S ribosomal protein L7	P14148	RL7_MOUSE	566.647
YD	4	Mdh1	Malate dehydrogenase, cytoplasmic	P14152	MDHC_MOUSE	380.003
YD	4	Rpsa	40S ribosomal protein SA	P14206	RSSA_MOUSE	193.011
YD	4	Calr	Calreticulin	P14211	CALR_MOUSE	135.569
YD	4	Atp1b2	Sodium/potassium-transporting ATPase subunit beta-2	P14231	AT1B2_MOUSE	1022.65
YD	4	Srp54	Signal recognition particle 54 kDa protein	P14576	SRP54_MOUSE	160.881
YD	4	Hspb1	Heat shock protein beta-1	P14602	HSPB1_MOUSE	154.666
YD	4	Psmd3	26S proteasome non-ATPase regulatory subunit 3	P14685	PSMD3_MOUSE	130.011
YD	4	Lmnb1	Lamin-B1	P14733	LMNB1_MOUSE	151.37
YD	4	Anxa6	Annexin A6	P14824	ANXA6_MOUSE	1234.21
YD	4	Rplp0	60S acidic ribosomal protein P0	P14869	RLA0_MOUSE	847.544
YD	4	Map1b	Microtubule-associated protein 1B	P14873	MAP1B_MOUSE	973.328
YD	4	Glul	Glutamine synthetase	P15105	GLNA_MOUSE	181.052
YD	4	Cdh2	Cadherin-2	P15116	CADH2_MOUSE	534.349
YD	4	Insr	Insulin receptor	P15208	INSR_MOUSE	104.783
YD	4	Ntrk2	BDNF/NT-3 growth factors receptor	P15209	NTRK2_MOUSE	210.407
YD	4	Bpgm	Bisphosphoglycerate mutase	P15327	PMGE_MOUSE	1
YD	4	Prph	Peripherin	P15331	PERI_MOUSE	139.194
YD	4	Kcnc1	Potassium voltage-gated channel subfamily C member 1	P15388	KCNC1_MOUSE	101.356
YD	4		SWISS-PROT:P15497 (Bos taurus) Apolipoprotein A-I precursor	P15497	P15497	NaN
YD	4	Sptb	Spectrin beta chain, erythrocytic	P15508	SPTB1_MOUSE	139.605
YD	4	Nme1	Nucleoside diphosphate kinase A	P15532	NDKA_MOUSE	405.047
YD	4		SWISS-PROT:P15636 Protease I precursor Lysyl endopeptidase Achromobacter lyticus.	P15636	P15636	4887.3
YD	4	Hist1h1c	Histone H1.2	P15864	H12_MOUSE	917.293
YD	4	Lgals1	Galectin-1	P16045	LEG1_MOUSE	1012.39
YD	4	Prkce	Protein kinase C epsilon type	P16054	KPCE_MOUSE	272.768
YD	4	Ldhb	L-lactate dehydrogenase B chain	P16125	LDHB_MOUSE	891.627
YD	4	Srp14	Signal recognition particle 14 kDa protein	P16254	SRP14_MOUSE	NaN
YD	4	Slc4a3	Anion exchange protein 3	P16283	B3A3_MOUSE	174.459
YD	4	Gabra6	Gamma-aminobutyric acid receptor subunit alpha-6	P16305	GBRA6_MOUSE	NaN
YD	4	Cnp	2',3'-cyclic-nucleotide 3'-phosphodiesterase	P16330	CN37_MOUSE	3472.5
YD	4	Mut	Methylmalonyl-CoA mutase, mitochondrial	P16332	MUTA_MOUSE	153.258
YD	4	Kcna1	Potassium voltage-gated channel subfamily A member 1	P16388	KCNA1_MOUSE	136.801
YD	4	Ass1	Argininosuccinate synthase	P16460	ASSY_MOUSE	152.992
YD	4	Sptan1	Spectrin alpha chain, non-erythrocytic 1	P16546	SPTN1_MOUSE	954.466
YD	4	Ctsa	Lysosomal protective protein	P16675	PPGB_MOUSE	112.455
YD	4	Gapdh	Glyceraldehyde-3-phosphate dehydrogenase	P16858	G3P_MOUSE	9307.97
YD	4	Hspa2	Heat shock-related 70 kDa protein 2	P17156	HSP72_MOUSE	201.951
YD	4	Eno1	Alpha-enolase	P17182	ENOA_MOUSE	1928.43
YD	4	Eno2	Gamma-enolase	P17183	ENOG_MOUSE	119.391
YD	4	Ptbp1	Polypyrimidine tract-binding protein 1	P17225	PTBP1_MOUSE	274.72
YD	4	Ap2a1	AP-2 complex subunit alpha-1	P17426	AP2A1_MOUSE	789.268
YD	4	Ap2a2	AP-2 complex subunit alpha-2	P17427	AP2A2_MOUSE	547.098
YD	4	Selenbp1;Selenbp2	Selenium-binding protein 1;Selenium-binding protein 2	P17563;Q63836	SBP1_MOUSE;SBP2_MOUSE	171.277
YD	4	Cox7c	Cytochrome c oxidase subunit 7C, mitochondrial	P17665	COX7C_MOUSE	101.909
YD	4	Hk1	Hexokinase-1	P17710	HXK1_MOUSE	3665.16
YD	4	Ppia	Peptidyl-prolyl cis-trans isomerase A	P17742	PPIA_MOUSE	747.394
YD	4	Tpi1	Triosephosphate isomerase	P17751	TPIS_MOUSE	5432.42
YD	4	Slc2a1	Solute carrier family 2, facilitated glucose transporter member 1	P17809	GTR1_MOUSE	1647.53
YD	4	Hspa1b;Hspa1a	Heat shock 70 kDa protein 1B;Heat shock 70 kDa protein 1A	P17879;Q61696	HS71B_MOUSE;HS71A_MOUSE	344.715
YD	4	Lyz1	Lysozyme C-1	P17897	LYZ1_MOUSE	576.08
YD	4	Pcna	Proliferating cell nuclear antigen	P17918	PCNA_MOUSE	NaN
YD	4	Ptpra	Receptor-type tyrosine-protein phosphatase alpha	P18052	PTPRA_MOUSE	554.838
YD	4	Ctsd	Cathepsin D	P18242	CATD_MOUSE	808.417
YD	4	Bsg	Basigin	P18572	BASI_MOUSE	1
YD	4	Rps6ka1	Ribosomal protein S6 kinase alpha-1	P18653	KS6A1_MOUSE	199.466
YD	4	Rps6ka3	Ribosomal protein S6 kinase alpha-3	P18654	KS6A3_MOUSE	NaN
YD	4	Cfl1	Cofilin-1	P18760	COF1_MOUSE	3881
YD	4	Phka1	Phosphorylase b kinase regulatory subunit alpha, skeletal muscle isoform	P18826	KPB1_MOUSE	161.3
YD	4	Gnao1	Guanine nucleotide-binding protein G(o) subunit alpha	P18872	GNAO_MOUSE	10347.7
YD	4		SWISS-PROT:P19013 Tax_Id=9606 Gene_Symbol=KRT4 keratin 4	P19013	P19013	649.965
YD	4	Cr2	Complement receptor type 2	P19070	CR2_MOUSE	1022.44
YD	4	Ar	Androgen receptor	P19091	ANDR_MOUSE	2011.33
YD	4	Fasn	Fatty acid synthase	P19096	FAS_MOUSE	513.204
YD	4	Lama1	Laminin subunit alpha-1	P19137	LAMA1_MOUSE	75.5947
YD	4	Gstp1	Glutathione S-transferase P 1	P19157	GSTP1_MOUSE	1003.44
YD	4	Nefh	Neurofilament heavy polypeptide	P19246	NFH_MOUSE	236.754
YD	4	Rpl13a	60S ribosomal protein L13a	P19253	RL13A_MOUSE	2950.22
YD	4	Mpv17	Protein Mpv17	P19258	MPV17_MOUSE	NaN
YD	4	Serpinh1	Serpin H1	P19324	SERPH_MOUSE	172.739
YD	4	Cox5b	Cytochrome c oxidase subunit 5B, mitochondrial	P19536	COX5B_MOUSE	4432.26
YD	4	Cox4i1	Cytochrome c oxidase subunit 4 isoform 1, mitochondrial	P19783	COX41_MOUSE	197.812
YD	4	Hspa5	78 kDa glucose-regulated protein	P20029	GRP78_MOUSE	1178.09
YD	4	Hexb	Beta-hexosaminidase subunit beta	P20060	HEXB_MOUSE	126.528
YD	4	Prdx3	Thioredoxin-dependent peroxide reductase, mitochondrial	P20108	PRDX3_MOUSE	2499.51
YD	4	Vim	Vimentin	P20152	VIME_MOUSE	127.51
YD	4	F3	Tissue factor	P20352	TF_MOUSE	2965.61
YD	4	Map2	Microtubule-associated protein 2	P20357	MTAP2_MOUSE	2058.52
YD	4	Prkca	Protein kinase C alpha type	P20444	KPCA_MOUSE	673.629
YD	4	Mag	Myelin-associated glycoprotein	P20917	MAG_MOUSE	547.702
YD	4		SWISS-PROT:P20930 Tax_Id=9606 Gene_Symbol=FLG Filaggrin	P20930	P20930	393.85
YD	4	Tpm3	Tropomyosin alpha-3 chain	P21107	TPM3_MOUSE	21115.7
YD	4	Gna11	Guanine nucleotide-binding protein subunit alpha-11	P21278	GNA11_MOUSE	136.956
YD	4	Gnaq	Guanine nucleotide-binding protein G(q) subunit alpha	P21279	GNAQ_MOUSE	455.397
YD	4	Akr1b7	Aldose reductase-related protein 1	P21300	ALD1_MOUSE	160.636
YD	4	Abcb1a	Multidrug resistance protein 1A	P21447	MDR1A_MOUSE	149.615
YD	4	Cst3	Cystatin-C	P21460	CYTC_MOUSE	89.2296
YD	4	Lmnb2	Lamin-B2	P21619	LMNB2_MOUSE	108.35
YD	4	Pcsk2	Neuroendocrine convertase 2	P21661	NEC2_MOUSE	161.556
YD	4	Mfge8	Lactadherin	P21956	MFGM_MOUSE	NaN
YD	4	Tgm2	Protein-glutamine gamma-glutamyltransferase 2	P21981	TGM2_MOUSE	336.252
YD	4	Fech	Ferrochelatase, mitochondrial	P22315	HEMH_MOUSE	163.023
YD	4	Ptgs1	Prostaglandin G/H synthase 1	P22437	PGH1_MOUSE	NaN
YD	4		Streptavidin	P22629	SAV_STRAV	64.6699
YD	4	Cbl	E3 ubiquitin-protein ligase CBL	P22682	CBL_MOUSE	97.3535
YD	4	Gabrg2	Gamma-aminobutyric acid receptor subunit gamma-2	P22723	GBRG2_MOUSE	65.1748
YD	4	Wnt6	Protein Wnt-6	P22727	WNT6_MOUSE	1581.76
YD	4	Hist1h2ab;Hist2h2ac;Hist2h2aa1;Hist3h2a;Hist1h2af;Hist1h2ah;Hist1h2ak;H2afj	Histone H2A type 1;Histone H2A type 2-C;Histone H2A type 2-A;Histone H2A type 3;Histone H2A type 1-F;Histone H2A type 1-H;Histone H2A type 1-K;Histone H2A.J	P22752;Q64523;Q6GSS7;Q8BFU2;Q8CGP5;Q8CGP6;Q8CGP7;Q8R1M2	H2A1_MOUSE;H2A2C_MOUSE;H2A2A_MOUSE;H2A3_MOUSE;H2A1F_MOUSE;H2A1H_MOUSE;H2A1K_MOUSE;H2AJ_MOUSE	728.461
YD	4	Ap1g1	AP-1 complex subunit gamma-1	P22892	AP1G1_MOUSE	322.712
YD	4	Gabrd	Gamma-aminobutyric acid receptor subunit delta	P22933	GBRD_MOUSE	165.857
YD	4	Eif3a	Eukaryotic translation initiation factor 3 subunit A	P23116	EIF3A_MOUSE	166.544
YD	4	Cbx3	Chromobox protein homolog 3	P23198	CBX3_MOUSE	86.3861
YD	4	Gja1	Gap junction alpha-1 protein	P23242	CXA1_MOUSE	150.074
YD	4	Prkch	Protein kinase C eta type	P23298	KPCL_MOUSE	NaN
YD	4	Pnp	Purine nucleoside phosphorylase	P23492	PNPH_MOUSE	NaN
YD	4	Pcmt1	Protein-L-isoaspartate(D-aspartate) O-methyltransferase	P23506	PIMT_MOUSE	282.059
YD	4	Tsta3	GDP-L-fucose synthase	P23591	FCL_MOUSE	1
YD	4	Gria1	Glutamate receptor 1	P23818	GRIA1_MOUSE	203.465
YD	4	Gria2	Glutamate receptor 2	P23819	GRIA2_MOUSE	244.462
YD	4	Cryab	Alpha-crystallin B chain	P23927	CRYAB_MOUSE	101.179
YD	4	Cat	Catalase	P24270	CATA_MOUSE	2886.88
YD	4	Bcat1	Branched-chain-amino-acid aminotransferase, cytosolic	P24288	BCAT1_MOUSE	545.156
YD	4	Ppib	Peptidyl-prolyl cis-trans isomerase B	P24369	PPIB_MOUSE	206.016
YD	4	Capg	Macrophage-capping protein	P24452	CAPG_MOUSE	NaN
YD	4	Cyp2d11	Cytochrome P450 2D11	P24457	CP2DB_MOUSE	NaN
YD	4	Gsta4	Glutathione S-transferase A4	P24472	GSTA4_MOUSE	91.8138
YD	4	Lta4h	Leukotriene A-4 hydrolase	P24527	LKHA4_MOUSE	151.084
YD	4	Th	Tyrosine 3-monooxygenase	P24529	TY3H_MOUSE	144.543
YD	4	Impdh2	Inosine-5'-monophosphate dehydrogenase 2	P24547	IMDH2_MOUSE	NaN
YD	4	Aldh1a1	Retinal dehydrogenase 1	P24549	AL1A1_MOUSE	147.574
YD	4	M6pr	Cation-dependent mannose-6-phosphate receptor	P24668	MPRD_MOUSE	67.0668
YD	4	Cdk11b	Cyclin-dependent kinase 11B	P24788	CD11B_MOUSE	NaN
YD	4	Rps2	40S ribosomal protein S2	P25444	RS2_MOUSE	325.405
YD	4	Timp2	Metalloproteinase inhibitor 2	P25785	TIMP2_MOUSE	NaN
YD	4	Lyn	Tyrosine-protein kinase Lyn	P25911	LYN_MOUSE	157.704
YD	4	Ubtf	Nucleolar transcription factor 1	P25976	UBF1_MOUSE	118.271
YD	4	Tln1	Talin-1	P26039	TLN1_MOUSE	141.473
YD	4	Ezr	Ezrin	P26040	EZRI_MOUSE	99.4969
YD	4	Msn	Moesin	P26041	MOES_MOUSE	98.1111
YD	4	Rdx	Radixin	P26043	RADI_MOUSE	117.003
YD	4	Gabra2	Gamma-aminobutyric acid receptor subunit alpha-2	P26048	GBRA2_MOUSE	NaN
YD	4	Gabra3	Gamma-aminobutyric acid receptor subunit alpha-3	P26049	GBRA3_MOUSE	188.456
YD	4	Ctnna1	Catenin alpha-1	P26231	CTNA1_MOUSE	134.793
YD	4	Ptma	Prothymosin alpha	P26350	PTMA_MOUSE	NaN
YD	4	U2af2	Splicing factor U2AF 65 kDa subunit	P26369	U2AF2_MOUSE	2007.43
YD	4	Glud1	Glutamate dehydrogenase 1, mitochondrial	P26443	DHE3_MOUSE	672.553
YD	4	Pik3r1	Phosphatidylinositol 3-kinase regulatory subunit alpha	P26450	P85A_MOUSE	196.011
YD	4	Psmd7	26S proteasome non-ATPase regulatory subunit 7	P26516	PSMD7_MOUSE	143.186
YD	4	Sars	Serine--tRNA ligase, cytoplasmic	P26638	SYSC_MOUSE	651.571
YD	4	Marcks	Myristoylated alanine-rich C-kinase substrate	P26645	MARCS_MOUSE	2337.1
YD	4	Fkbp1a	Peptidyl-prolyl cis-trans isomerase FKBP1A	P26883	FKB1A_MOUSE	45.4972
YD	4	Snrpb;Snrpn	Small nuclear ribonucleoprotein-associated protein B;Small nuclear ribonucleoprotein-associated protein N	P27048;P63163	RSMB_MOUSE;RSMN_MOUSE	915.616
YD	4	Cers1	Ceramide synthase 1	P27545	CERS1_MOUSE	NaN
YD	4	Map4	Microtubule-associated protein 4	P27546	MAP4_MOUSE	563.286
YD	4	Gna12	Guanine nucleotide-binding protein subunit alpha-12	P27600	GNA12_MOUSE	193.67
YD	4	Gna13	Guanine nucleotide-binding protein subunit alpha-13	P27601	GNA13_MOUSE	325.966
YD	4	Plaa	Phospholipase A-2-activating protein	P27612	PLAP_MOUSE	696.243
YD	4	Xrcc5	X-ray repair cross-complementing protein 5	P27641	XRCC5_MOUSE	NaN
YD	4	Rpl3	60S ribosomal protein L3	P27659	RL3_MOUSE	514.628
YD	4	Rasgrf1	Ras-specific guanine nucleotide-releasing factor 1	P27671	RGRF1_MOUSE	483.545
YD	4	Pdia3	Protein disulfide-isomerase A3	P27773	PDIA3_MOUSE	147.097
YD	4	Vav1	Proto-oncogene vav	P27870	VAV_MOUSE	NaN
YD	4	Braf	Serine/threonine-protein kinase B-raf	P28028	BRAF_MOUSE	180.858
YD	4	Gjb1	Gap junction beta-1 protein	P28230	CXB1_MOUSE	NaN
YD	4	Aco1	Cytoplasmic aconitate hydratase	P28271	ACOC_MOUSE	192.343
YD	4	Apex1	DNA-(apurinic or apyrimidinic site) lyase	P28352	APEX1_MOUSE	135.84
YD	4	Hoxd10	Homeobox protein Hox-D10	P28359	HXD10_MOUSE	4.44982e+06
YD	4	Adh5	Alcohol dehydrogenase class-3	P28474	ADHX_MOUSE	102.646
YD	4	Slc6a9	Sodium- and chloride-dependent glycine transporter 1	P28571	SC6A9_MOUSE	916.261
YD	4	Adssl1	Adenylosuccinate synthetase isozyme 1	P28650	PURA1_MOUSE	167.986
YD	4	Ca8	Carbonic anhydrase-related protein	P28651	CAH8_MOUSE	120.251
YD	4	Camk2b	Calcium/calmodulin-dependent protein kinase type II subunit beta	P28652	KCC2B_MOUSE	2302.25
YD	4	Nap1l1	Nucleosome assembly protein 1-like 1	P28656	NP1L1_MOUSE	128.846
YD	4	Atxn10	Ataxin-10	P28658	ATX10_MOUSE	347.216
YD	4	Celf1	CUGBP Elav-like family member 1	P28659	CELF1_MOUSE	152.391
YD	4	Nckap1	Nck-associated protein 1	P28660	NCKP1_MOUSE	417.512
YD	4	2004-09-01	Septin-4	P28661	SEPT4_MOUSE	180.908
YD	4	Napb	Beta-soluble NSF attachment protein	P28663	SNAB_MOUSE	1685.02
YD	4	Mug1	Murinoglobulin-1	P28665	MUG1_MOUSE	113.953
YD	4	Kif5c	Kinesin heavy chain isoform 5C	P28738	KIF5C_MOUSE	205.874
YD	4	Kif2a	Kinesin-like protein KIF2A	P28740	KIF2A_MOUSE	1277.93
YD	4	Kif3a	Kinesin-like protein KIF3A	P28741	KIF3A_MOUSE	171.495
YD	4	Ptprm	Receptor-type tyrosine-protein phosphatase mu	P28828	PTPRM_MOUSE	NaN
YD	4	Prkcd	Protein kinase C delta type	P28867	KPCD_MOUSE	142.921
YD	4	Pabpc1	Polyadenylate-binding protein 1	P29341	PABP1_MOUSE	113.881
YD	4	Ptpn6	Tyrosine-protein phosphatase non-receptor type 6	P29351	PTN6_MOUSE	1
YD	4	Gnb4	Guanine nucleotide-binding protein subunit beta-4	P29387	GBB4_MOUSE	NaN
YD	4	Hexa	Beta-hexosaminidase subunit alpha	P29416	HEXA_MOUSE	422.181
YD	4	Vcam1	Vascular cell adhesion protein 1	P29533	VCAM1_MOUSE	169.184
YD	4	Nedd8	NEDD8	P29595	NEDD8_MOUSE	158013
YD	4	Ahsg	Alpha-2-HS-glycoprotein	P29699	FETUA_MOUSE	NaN
YD	4	Oat	Ornithine aminotransferase, mitochondrial	P29758	OAT_MOUSE	103.239
YD	4	Ckmt1	Creatine kinase U-type, mitochondrial	P30275	KCRU_MOUSE	209.892
YD	4	Ccnb2	G2/mitotic-specific cyclin-B2	P30276	CCNB2_MOUSE	NaN
YD	4	Fkbp4	Peptidyl-prolyl cis-trans isomerase FKBP4	P30416	FKBP4_MOUSE	169.312
YD	4	Gna14	Guanine nucleotide-binding protein subunit alpha-14	P30677	GNA14_MOUSE	1
YD	4	Ctnnd1	Catenin delta-1	P30999	CTND1_MOUSE	157.859
YD	4		SWISS-PROT:P31096 Osteopontin - Bos taurus (Bovine).	P31096	P31096	NaN
YD	4	Aimp1	Aminoacyl tRNA synthase complex-interacting multifunctional protein 1	P31230	AIMP1_MOUSE	275.152
YD	4	Prkar2b	cAMP-dependent protein kinase type II-beta regulatory subunit	P31324	KAP3_MOUSE	2601.96
YD	4	Slc6a1	Sodium- and chloride-dependent GABA transporter 1	P31648	SC6A1_MOUSE	1645.44
YD	4	Slc6a11	Sodium- and chloride-dependent GABA transporter 3	P31650	S6A11_MOUSE	1753.32
YD	4	Akt1	RAC-alpha serine/threonine-protein kinase	P31750	AKT1_MOUSE	65.2131
YD	4	Map2k1	Dual specificity mitogen-activated protein kinase kinase 1	P31938	MP2K1_MOUSE	2875.82
YD	4	Scp2	Non-specific lipid-transfer protein	P32020	NLTP_MOUSE	NaN
YD	4	Slc2a3	Solute carrier family 2, facilitated glucose transporter member 3	P32037	GTR3_MOUSE	1345.67
YD	4	Ssb	Lupus La protein homolog	P32067	LA_MOUSE	153.65
YD	4	Chrm4	Muscarinic acetylcholine receptor M4	P32211	ACM4_MOUSE	784.832
YD	4	Drg1	Developmentally-regulated GTP-binding protein 1	P32233	DRG1_MOUSE	299.353
YD	4	Kras	GTPase KRas	P32883	RASK_MOUSE	321.337
YD	4	Wars	Tryptophan--tRNA ligase, cytoplasmic	P32921	SYWC_MOUSE	667.326
YD	4	Kif1a	Kinesin-like protein KIF1A	P33173	KIF1A_MOUSE	1224.31
YD	4	Kif5a	Kinesin heavy chain isoform 5A	P33175	KIF5A_MOUSE	235.786
YD	4	Ranbp1	Ran-specific GTPase-activating protein	P34022	RANG_MOUSE	349.954
YD	4	Ptk2	Focal adhesion kinase 1	P34152	FAK1_MOUSE	150.495
YD	4	Mif	Macrophage migration inhibitory factor	P34884	MIF_MOUSE	1086
YD	4	Ephx2	Bifunctional epoxide hydrolase 2	P34914	HYES_MOUSE	175.24
YD	4	Usp4	Ubiquitin carboxyl-terminal hydrolase 4	P35123	UBP4_MOUSE	1297.56
YD	4	Ptpn11	Tyrosine-protein phosphatase non-receptor type 11	P35235	PTN11_MOUSE	479.18
YD	4	Rab5c	Ras-related protein Rab-5C	P35278	RAB5C_MOUSE	198.895
YD	4	Rab6a	Ras-related protein Rab-6A	P35279	RAB6A_MOUSE	150.747
YD	4	Rab21	Ras-related protein Rab-21	P35282	RAB21_MOUSE	1092.82
YD	4	Rab12	Ras-related protein Rab-12	P35283	RAB12_MOUSE	147.992
YD	4	Rab23	Ras-related protein Rab-23	P35288	RAB23_MOUSE	903.269
YD	4	Rab17	Ras-related protein Rab-17	P35292	RAB17_MOUSE	9744.72
YD	4	Rab18	Ras-related protein Rab-18	P35293	RAB18_MOUSE	277.623
YD	4	Grin2a	Glutamate receptor ionotropic, NMDA 2A	P35436	NMDE1_MOUSE	150.517
YD	4	Grin1	Glutamate receptor ionotropic, NMDA 1	P35438	NMDZ1_MOUSE	327.076
YD	4	Thbs1;	Thrombospondin-1;TREMBL:Q28194 (Bos taurus) Thrombospondin-1	P35441;Q28194	TSP1_MOUSE;Q28194	108.896
YD	4	Pdha1	Pyruvate dehydrogenase E1 component subunit alpha, somatic form, mitochondrial	P35486	ODPA_MOUSE	1804.09
YD	4	Hal	Histidine ammonia-lyase	P35492	HUTH_MOUSE	2308.39
YD	4	Fah	Fumarylacetoacetase	P35505	FAAA_MOUSE	118.935
YD	4		SWISS-PROT:P35527 Tax_Id=9606 Gene_Symbol=KRT9 Keratin, type I cytoskeletal 9	P35527	P35527	8344.2
YD	4	Ret	Proto-oncogene tyrosine-protein kinase receptor Ret	P35546	RET_MOUSE	NaN
YD	4	Fbl	rRNA 2'-O-methyltransferase fibrillarin	P35550	FBRL_MOUSE	143.46
YD	4	Canx	Calnexin	P35564	CALX_MOUSE	156.088
YD	4	Ap1m1	AP-1 complex subunit mu-1	P35585	AP1M1_MOUSE	435.065
YD	4	Rfc1	Replication factor C subunit 1	P35601	RFC1_MOUSE	NaN
YD	4	Prdx1	Peroxiredoxin-1	P35700	PRDX1_MOUSE	5846.44
YD	4	Cd81	CD81 antigen	P35762	CD81_MOUSE	131.008
YD	4	Gpm6a	Neuronal membrane glycoprotein M6-a	P35802	GPM6A_MOUSE	1440.64
YD	4	Gpm6b	Neuronal membrane glycoprotein M6-b	P35803	GPM6B_MOUSE	443.703
YD	4	Ptpn1	Tyrosine-protein phosphatase non-receptor type 1	P35821	PTN1_MOUSE	123.235
YD	4	Ptprk	Receptor-type tyrosine-protein phosphatase kappa	P35822	PTPRK_MOUSE	14812.2
YD	4		SWISS-PROT:P35908 Tax_Id=9606 Gene_Symbol=KRT2 Keratin, type II cytoskeletal 2 epidermal	P35908	P35908	292681
YD	4	Fmr1	Fragile X mental retardation protein 1 homolog	P35922	FMR1_MOUSE	NaN
YD	4	Rpl12	60S ribosomal protein L12	P35979	RL12_MOUSE	209.648
YD	4	Rpl18	60S ribosomal protein L18	P35980	RL18_MOUSE	6143.82
YD	4	Bmpr1a	Bone morphogenetic protein receptor type-1A	P36895	BMR1A_MOUSE	1
YD	4	Gnl1	Guanine nucleotide-binding protein-like 1	P36916	GNL1_MOUSE	427
YD	4	Ppm1b	Protein phosphatase 1B	P36993	PPM1B_MOUSE	NaN
YD	4	Por	NADPH--cytochrome P450 reductase	P37040	NCPR_MOUSE	156.649
YD	4	Tagln	Transgelin	P37804	TAGL_MOUSE	NaN
YD	4	Hmgcl	Hydroxymethylglutaryl-CoA lyase, mitochondrial	P38060	HMGCL_MOUSE	220.396
YD	4	Ttl	Tubulin--tyrosine ligase	P38585	TTL_MOUSE	115.918
YD	4	Hspa9	Stress-70 protein, mitochondrial	P38647	GRP75_MOUSE	3304.66
YD	4	Dnm1	Dynamin-1	P39053	DYN1_MOUSE	1899.48
YD	4	Dnm2	Dynamin-2	P39054	DYN2_MOUSE	240.95
YD	4	Grik2	Glutamate receptor ionotropic, kainate 2	P39087	GRIK2_MOUSE	846.373
YD	4	Tjp1	Tight junction protein ZO-1	P39447	ZO1_MOUSE	92.3032
YD	4	Fyn	Tyrosine-protein kinase Fyn	P39688	FYN_MOUSE	159.532
YD	4	Fen1	Flap endonuclease 1	P39749	FEN1_MOUSE	119.268
YD	4	Cap1	Adenylyl cyclase-associated protein 1	P40124	CAP1_MOUSE	132.236
YD	4	Tkt	Transketolase	P40142	TKT_MOUSE	157.781
YD	4	Cd82	CD82 antigen	P40237	CD82_MOUSE	295.491
YD	4	Cd9	CD9 antigen	P40240	CD9_MOUSE	131.872
YD	4	Vps26a	Vacuolar protein sorting-associated protein 26A	P40336	VP26A_MOUSE	243.692
YD	4	Tfam	Transcription factor A, mitochondrial	P40630	TFAM_MOUSE	9663.52
YD	4	Inmt	Indolethylamine N-methyltransferase	P40936	INMT_MOUSE	166.873
YD	4	Rpl28	60S ribosomal protein L28	P41105	RL28_MOUSE	337.767
YD	4	Acsl1	Long-chain-fatty-acid--CoA ligase 1	P41216	ACSL1_MOUSE	138.916
YD	4	Abca1	ATP-binding cassette sub-family A member 1	P41233	ABCA1_MOUSE	NaN
YD	4	Abca2	ATP-binding cassette sub-family A member 2	P41234	ABCA2_MOUSE	293.262
YD	4	Csk	Tyrosine-protein kinase CSK	P41241	CSK_MOUSE	133.436
YD	4	Matk	Megakaryocyte-associated tyrosine-protein kinase	P41242	MATK_MOUSE	169.805
YD	4	Eci1	Enoyl-CoA delta isomerase 1, mitochondrial	P42125	ECI1_MOUSE	626.744
YD	4	2002-09-01	Septin-2	P42208	SEPT2_MOUSE	139.927
YD	4	Stat1	Signal transducer and activator of transcription 1	P42225	STAT1_MOUSE	89.0961
YD	4	Stat3	Signal transducer and activator of transcription 3	P42227	STAT3_MOUSE	177.453
YD	4	Stat5b	Signal transducer and activator of transcription 5B	P42232	STA5B_MOUSE	387.394
YD	4	Pik3ca	Phosphatidylinositol 4,5-bisphosphate 3-kinase catalytic subunit alpha isoform	P42337	PK3CA_MOUSE	NaN
YD	4	Eps15	Epidermal growth factor receptor substrate 15	P42567	EPS15_MOUSE	266.811
YD	4	Pura	Transcriptional activator protein Pur-alpha	P42669	PURA_MOUSE	1758.03
YD	4	Htt	Huntingtin	P42859	HD_MOUSE	183.363
YD	4	Cct8	T-complex protein 1 subunit theta	P42932	TCPQ_MOUSE	470.126
YD	4	Slc1a2	Excitatory amino acid transporter 2	P43006	EAA2_MOUSE	919.563
YD	4	Cox6a1	Cytochrome c oxidase subunit 6A1, mitochondrial	P43024	CX6A1_MOUSE	80.4523
YD	4	Nr2f2;Nr2f6;Nr2f1	COUP transcription factor 2;Nuclear receptor subfamily 2 group F member 6;COUP transcription factor 1	P43135;P43136;Q60632	COT2_MOUSE;NR2F6_MOUSE;COT1_MOUSE	NaN
YD	4	Msh2	DNA mismatch repair protein Msh2	P43247	MSH2_MOUSE	112.981
YD	4	Hist1h1e	Histone H1.4	P43274	H14_MOUSE	7680.7
YD	4	Hist1h1a	Histone H1.1	P43275	H11_MOUSE	516.311
YD	4	Hist1h1b	Histone H1.5	P43276	H15_MOUSE	901.17
YD	4	Hist1h1d	Histone H1.3	P43277	H13_MOUSE	4680.05
YD	4	Itgav	Integrin alpha-V	P43406	ITAV_MOUSE	71.9224
YD	4	Mcpt8	Mast cell protease 8	P43430	MCPT8_MOUSE	4331.52
YD	4	Akr1b1	Aldose reductase	P45376	ALDR_MOUSE	178.701
YD	4	Akr1b8	Aldose reductase-related protein 2	P45377	ALD2_MOUSE	1
YD	4	Cfl2	Cofilin-2	P45591	COF2_MOUSE	106.162
YD	4	Acadm	Medium-chain specific acyl-CoA dehydrogenase, mitochondrial	P45952	ACADM_MOUSE	265.711
YD	4	Rangap1	Ran GTPase-activating protein 1	P46061	RAGP1_MOUSE	257.495
YD	4	Syt1	Synaptotagmin-1	P46096	SYT1_MOUSE	183.276
YD	4	Syt2	Synaptotagmin-2	P46097	SYT2_MOUSE	130.372
YD	4	Nsf	Vesicle-fusing ATPase	P46460	NSF_MOUSE	3398.86
YD	4	Vps4b	Vacuolar protein sorting-associated protein 4B	P46467	VPS4B_MOUSE	82.2532
YD	4	Psmc2	26S protease regulatory subunit 7	P46471	PRS7_MOUSE	336.588
YD	4	Rab11b;Rab11a	Ras-related protein Rab-11B;Ras-related protein Rab-11A	P46638;P62492	RB11B_MOUSE;RB11A_MOUSE	170.826
YD	4	Ina	Alpha-internexin	P46660	AINX_MOUSE	201.835
YD	4	Nf2	Merlin	P46662	MERL_MOUSE	1
YD	4	Adss	Adenylosuccinate synthetase isozyme 2	P46664	PURA2_MOUSE	472.347
YD	4	Pdcd2	Programmed cell death protein 2	P46718	PDCD2_MOUSE	NaN
YD	4	Myo1b	Unconventional myosin-Ib	P46735	MYO1B_MOUSE	114.03
YD	4	Brcc3	Lys-63-specific deubiquitinase BRCC36	P46737	BRCC3_MOUSE	NaN
YD	4	Nedd4	E3 ubiquitin-protein ligase NEDD4	P46935	NEDD4_MOUSE	166.136
YD	4	Stt3a	Dolichyl-diphosphooligosaccharide--protein glycosyltransferase subunit STT3A	P46978	STT3A_MOUSE	212.338
YD	4	Cryz	Quinone oxidoreductase	P47199	QOR_MOUSE	184.563
YD	4	Rph3a	Rabphilin-3A	P47708	RP3A_MOUSE	156.201
YD	4	Aldh2	Aldehyde dehydrogenase, mitochondrial	P47738	ALDH2_MOUSE	287.727
YD	4	Aldh3a2	Fatty aldehyde dehydrogenase	P47740	AL3A2_MOUSE	153.558
YD	4	Grm8	Metabotropic glutamate receptor 8	P47743	GRM8_MOUSE	NaN
YD	4	Cnr1	Cannabinoid receptor 1	P47746	CNR1_MOUSE	143.562
YD	4	Capza1	F-actin-capping protein subunit alpha-1	P47753	CAZA1_MOUSE	176.463
YD	4	Capza2	F-actin-capping protein subunit alpha-2	P47754	CAZA2_MOUSE	1373.35
YD	4	Capzb	F-actin-capping protein subunit beta	P47757	CAPZB_MOUSE	950.932
YD	4	Srprb	Signal recognition particle receptor subunit beta	P47758	SRPRB_MOUSE	83.6891
YD	4	Gsr	Glutathione reductase, mitochondrial	P47791	GSHR_MOUSE	267.589
YD	4	Mtx1	Metaxin-1	P47802	MTX1_MOUSE	208.796
YD	4	Map2k4	Dual specificity mitogen-activated protein kinase kinase 4	P47809	MP2K4_MOUSE	231.751
YD	4	Mapk14	Mitogen-activated protein kinase 14	P47811	MK14_MOUSE	NaN
YD	4	Gfpt1	Glutamine--fructose-6-phosphate aminotransferase [isomerizing] 1	P47856	GFPT1_MOUSE	1623.11
YD	4	Pfkm	ATP-dependent 6-phosphofructokinase, muscle type	P47857	PFKAM_MOUSE	1005.81
YD	4	Rpl6	60S ribosomal protein L6	P47911	RL6_MOUSE	227.606
YD	4	Rpl29	60S ribosomal protein L29	P47915	RL29_MOUSE	1342.33
YD	4	Crat	Carnitine O-acetyltransferase	P47934	CACP_MOUSE	138.021
YD	4	Crkl	Crk-like protein	P47941	CRKL_MOUSE	857.42
YD	4	Rplp1	60S acidic ribosomal protein P1	P47955	RLA1_MOUSE	4937.38
YD	4	Rpl5	60S ribosomal protein L5	P47962	RL5_MOUSE	82.9082
YD	4	Rpl13	60S ribosomal protein L13	P47963	RL13_MOUSE	1882.75
YD	4	Rpl36	60S ribosomal protein L36	P47964	RL36_MOUSE	1031.02
YD	4	Eif1;Eif1b	Eukaryotic translation initiation factor 1;Eukaryotic translation initiation factor 1b	P48024;Q9CXU9	EIF1_MOUSE;EIF1B_MOUSE	108.288
YD	4	Anxa5	Annexin A5	P48036	ANXA5_MOUSE	533.499
YD	4	Glrb	Glycine receptor subunit beta	P48168	GLRB_MOUSE	1
YD	4	Epb41	Protein 4.1	P48193	41_MOUSE	148.698
YD	4	Gad1	Glutamate decarboxylase 1	P48318	DCE1_MOUSE	756.926
YD	4	Gad2	Glutamate decarboxylase 2	P48320	DCE2_MOUSE	504.784
YD	4	Abcd1	ATP-binding cassette sub-family D member 1	P48410	ABCD1_MOUSE	NaN
YD	4	Ppp3cb	Serine/threonine-protein phosphatase 2B catalytic subunit beta isoform	P48453	PP2BB_MOUSE	985.473
YD	4	Kcnj9	G protein-activated inward rectifier potassium channel 3	P48543	KCNJ9_MOUSE	NaN
YD	4		SWISS-PROT:P48668 Tax_Id=9606 Gene_Symbol=KRT6C Keratin, type II cytoskeletal 6C	P48668	P48668	NaN
YD	4	Lmna	Prelamin-A/C	P48678	LMNA_MOUSE	110.484
YD	4	Hspa4l	Heat shock 70 kDa protein 4L	P48722	HS74L_MOUSE	1214.38
YD	4	Pcnt	Pericentrin	P48725	PCNT_MOUSE	NaN
YD	4	Brca1	Breast cancer type 1 susceptibility protein homolog	P48754	BRCA1_MOUSE	1628.54
YD	4	Cbr1	Carbonyl reductase [NADPH] 1	P48758	CBR1_MOUSE	1090.22
YD	4	Cox7a2	Cytochrome c oxidase subunit 7A2, mitochondrial	P48771	CX7A2_MOUSE	71.0349
YD	4	Gstm5	Glutathione S-transferase Mu 5	P48774	GSTM5_MOUSE	1371.46
YD	4	Slc25a4	ADP/ATP translocase 1	P48962	ADT1_MOUSE	11463.4
YD	4	Cdc25a	M-phase inducer phosphatase 1	P48964	MPIP1_MOUSE	22818.4
YD	4	Cit	Citron Rho-interacting kinase	P49025	CTRO_MOUSE	126.313
YD	4	Camlg	Calcium signal-modulating cyclophilin ligand	P49070	CAMLG_MOUSE	171.76
YD	4	Nr2c2	Nuclear receptor subfamily 2 group C member 2	P49117	NR2C2_MOUSE	NaN
YD	4	Epb42	Erythrocyte membrane protein band 4.2	P49222	EPB42_MOUSE	NaN
YD	4	Hnrnpa1	Heterogeneous nuclear ribonucleoprotein A1	P49312	ROA1_MOUSE	79.0057
YD	4	Hpd	4-hydroxyphenylpyruvate dioxygenase	P49429	HPPD_MOUSE	NaN
YD	4	Inpp1	Inositol polyphosphate 1-phosphatase	P49442	INPP_MOUSE	749.913
YD	4	Ppm1a	Protein phosphatase 1A	P49443	PPM1A_MOUSE	126.955
YD	4	Ptpre	Receptor-type tyrosine-protein phosphatase epsilon	P49446	PTPRE_MOUSE	371.066
YD	4	Pcyt1a	Choline-phosphate cytidylyltransferase A	P49586	PCY1A_MOUSE	1
YD	4	Cdk5	Cyclin-dependent-like kinase 5	P49615	CDK5_MOUSE	430.201
YD	4	Psma2	Proteasome subunit alpha type-2	P49722	PSA2_MOUSE	2382.65
YD	4	Vegfb	Vascular endothelial growth factor B	P49766	VEGFB_MOUSE	759.324
YD	4	Psen1;Psen2	Presenilin-1;Presenilin-2	P49769;Q61144	PSN1_MOUSE;PSN2_MOUSE	NaN
YD	4	Tmod1	Tropomodulin-1	P49813	TMOD1_MOUSE	623.039
YD	4	Cav1	Caveolin-1	P49817	CAV1_MOUSE	164.032
YD	4	S100b	Protein S100-B	P50114	S100B_MOUSE	120.254
YD	4	Bckdha	2-oxoisovalerate dehydrogenase subunit alpha, mitochondrial	P50136	ODBA_MOUSE	126.398
YD	4	Gng4	Guanine nucleotide-binding protein G(I)/G(S)/G(O) subunit gamma-4	P50153	GBG4_MOUSE	NaN
YD	4	Hsd17b8	Estradiol 17-beta-dehydrogenase 8	P50171	DHB8_MOUSE	481.507
YD	4	Hsd11b1	Corticosteroid 11-beta-dehydrogenase isozyme 1	P50172	DHI1_MOUSE	87.5091
YD	4	Ahcy	Adenosylhomocysteinase	P50247	SAHH_MOUSE	2069.27
YD	4	Gdi1	Rab GDP dissociation inhibitor alpha	P50396	GDIA_MOUSE	897.064
YD	4	Arsb	Arylsulfatase B	P50429	ARSB_MOUSE	96.2955
YD	4	Atp6v1a	V-type proton ATPase catalytic subunit A	P50516	VATA_MOUSE	2097.64
YD	4	Atp6v1e1	V-type proton ATPase subunit E 1	P50518	VATE1_MOUSE	194.43
YD	4	Acadvl	Very long-chain specific acyl-CoA dehydrogenase, mitochondrial	P50544	ACADV_MOUSE	207.065
YD	4	Gabrb1	Gamma-aminobutyric acid receptor subunit beta-1	P50571	GBRB1_MOUSE	NaN
YD	4	Pa2g4	Proliferation-associated protein 2G4	P50580	PA2G4_MOUSE	175.334
YD	4	Fmod	Fibromodulin	P50608	FMOD_MOUSE	1
YD	4	Dvl1	Segment polarity protein dishevelled homolog DVL-1	P51141	DVL1_MOUSE	125.762
YD	4	Rab7a	Ras-related protein Rab-7a	P51150	RAB7A_MOUSE	615.503
YD	4	Uros	Uroporphyrinogen-III synthase	P51163	HEM4_MOUSE	108.059
YD	4	Acadl	Long-chain specific acyl-CoA dehydrogenase, mitochondrial	P51174	ACADL_MOUSE	222.999
YD	4	Ppox	Protoporphyrinogen oxidase	P51175	PPOX_MOUSE	114.994
YD	4	Rpl9	60S ribosomal protein L9	P51410	RL9_MOUSE	4960.96
YD	4	Plcb3	1-phosphatidylinositol 4,5-bisphosphate phosphodiesterase beta-3	P51432	PLCB3_MOUSE	63.7564
YD	4	Gpc4	Glypican-4	P51655	GPC4_MOUSE	NaN
YD	4	Hsd17b4	Peroxisomal multifunctional enzyme type 2	P51660	DHB4_MOUSE	85.9302
YD	4	Clcn3	H(+)/Cl(-) exchange transporter 3	P51791	CLCN3_MOUSE	NaN
YD	4	Dynlt1	Dynein light chain Tctex-type 1	P51807	DYLT1_MOUSE	NaN
YD	4	Adcy9	Adenylate cyclase type 9	P51830	ADCY9_MOUSE	217.355
YD	4	Gss	Glutathione synthetase	P51855	GSHB_MOUSE	NaN
YD	4	Hdgf	Hepatoma-derived growth factor	P51859	HDGF_MOUSE	956.853
YD	4	Atp6v0d1	V-type proton ATPase subunit d 1	P51863	VA0D1_MOUSE	2168.79
YD	4	Fabp7	Fatty acid-binding protein, brain	P51880	FABP7_MOUSE	1
YD	4	Slc25a5	ADP/ATP translocase 2	P51881	ADT2_MOUSE	4271.11
YD	4	Nek1	Serine/threonine-protein kinase Nek1	P51954	NEK1_MOUSE	NaN
YD	4	Kcnj4	Inward rectifier potassium channel 4	P52189	KCNJ4_MOUSE	67.3312
YD	4	Tst	Thiosulfate sulfurtransferase	P52196	THTR_MOUSE	755.842
YD	4	Jak1	Tyrosine-protein kinase JAK1	P52332	JAK1_MOUSE	155.461
YD	4	Usp10	Ubiquitin carboxyl-terminal hydrolase 10	P52479	UBP10_MOUSE	1665.76
YD	4	Pkm	Pyruvate kinase PKM	P52480	KPYM_MOUSE	2137.91
YD	4	Ube2e3	Ubiquitin-conjugating enzyme E2 E3	P52483	UB2E3_MOUSE	117.999
YD	4	Uck1	Uridine-cytidine kinase 1	P52623	UCK1_MOUSE	498.314
YD	4	Fgd1	FYVE, RhoGEF and PH domain-containing protein 1	P52734	FGD1_MOUSE	87.1878
YD	4	Hrsp12	Ribonuclease UK114	P52760	UK114_MOUSE	NaN
YD	4	Cpt2	Carnitine O-palmitoyltransferase 2, mitochondrial	P52825	CPT2_MOUSE	197.325
YD	4	Tmem165	Transmembrane protein 165	P52875	TM165_MOUSE	NaN
YD	4	Rpl10a	60S ribosomal protein L10a	P53026	RL10A_MOUSE	182.164
YD	4	Dbt	Lipoamide acyltransferase component of branched-chain alpha-keto acid dehydrogenase complex, mitochondrial	P53395	ODB2_MOUSE	119.413
YD	4	Rabggtb	Geranylgeranyl transferase type-2 subunit beta	P53612	PGTB2_MOUSE	416.396
YD	4	Hccs	Cytochrome c-type heme lyase	P53702	CCHL_MOUSE	NaN
YD	4	Fdft1	Squalene synthase	P53798	FDFT_MOUSE	NaN
YD	4	Pitpna	Phosphatidylinositol transfer protein alpha isoform	P53810	PIPNA_MOUSE	101.905
YD	4	Slc16a1	Monocarboxylate transporter 1	P53986	MOT1_MOUSE	212.828
YD	4	Rab2a	Ras-related protein Rab-2A	P53994	RAB2A_MOUSE	731.277
YD	4	Anapc1	Anaphase-promoting complex subunit 1	P53995	APC1_MOUSE	1
YD	4	Idh2	Isocitrate dehydrogenase [NADP], mitochondrial	P54071	IDHP_MOUSE	717.759
YD	4	Dnajc2	DnaJ homolog subfamily C member 2	P54103	DNJC2_MOUSE	NaN
YD	4	Stom	Erythrocyte band 7 integral membrane protein	P54116	STOM_MOUSE	353.192
YD	4	Msh6	DNA mismatch repair protein Msh6	P54276	MSH6_MOUSE	72.1731
YD	4	Cacnb3	Voltage-dependent L-type calcium channel subunit beta-3	P54285	CACB3_MOUSE	157.732
YD	4	Lipe	Hormone-sensitive lipase	P54310	LIPS_MOUSE	211.171
YD	4	Rad23b	UV excision repair protein RAD23 homolog B	P54728	RD23B_MOUSE	NaN
YD	4	Nub1	NEDD8 ultimate buster 1	P54729	NUB1_MOUSE	199.394
YD	4	Faf1	FAS-associated factor 1	P54731	FAF1_MOUSE	36.6223
YD	4	Ephb3	Ephrin type-B receptor 3	P54754	EPHB3_MOUSE	39.8433
YD	4	Ephb2	Ephrin type-B receptor 2	P54763	EPHB2_MOUSE	1519.72
YD	4	Psmc4	26S protease regulatory subunit 6B	P54775	PRS6B_MOUSE	116.481
YD	4	Galc	Galactocerebrosidase	P54818	GALC_MOUSE	NaN
YD	4	Adsl	Adenylosuccinate lyase	P54822	PUR8_MOUSE	131.363
YD	4	Ddx6	Probable ATP-dependent RNA helicase DDX6	P54823	DDX6_MOUSE	589.916
YD	4	Ptpn5	Tyrosine-protein phosphatase non-receptor type 5	P54830	PTN5_MOUSE	785.577
YD	4	Hmgcs2	Hydroxymethylglutaryl-CoA synthase, mitochondrial	P54869	HMCS2_MOUSE	NaN
YD	4	Adprh	[Protein ADP-ribosylarginine] hydrolase	P54923	ADPRH_MOUSE	976.965
YD	4	Slc12a2	Solute carrier family 12 member 2	P55012	S12A2_MOUSE	499.295
YD	4	Pltp	Phospholipid transfer protein	P55065	PLTP_MOUSE	NaN
YD	4	Ncan	Neurocan core protein	P55066	NCAN_MOUSE	106.819
YD	4	Aqp4	Aquaporin-4	P55088	AQP4_MOUSE	123.49
YD	4	Abcd3	ATP-binding cassette sub-family D member 3	P55096	ABCD3_MOUSE	187.581
YD	4	Tyro3	Tyrosine-protein kinase receptor TYRO3	P55144	TYRO3_MOUSE	NaN
YD	4	Rab8a	Ras-related protein Rab-8A	P55258	RAB8A_MOUSE	137.532
YD	4	Adk	Adenosine kinase	P55264	ADK_MOUSE	147.679
YD	4	Cdh11	Cadherin-11	P55288	CAD11_MOUSE	192.024
YD	4	Stmn2	Stathmin-2	P55821	STMN2_MOUSE	201.89
YD	4	Dsc1	Desmocollin-1	P55849	DSC1_MOUSE	66195.9
YD	4	Golga3	Golgin subfamily A member 3	P55937	GOGA3_MOUSE	397.795
YD	4	Atp5j2	ATP synthase subunit f, mitochondrial	P56135	ATPK_MOUSE	1394.17
YD	4	Rrp1	Ribosomal RNA processing protein 1 homolog A	P56183	RRP1_MOUSE	406.931
YD	4	Acyp2	Acylphosphatase-2	P56375	ACYP2_MOUSE	202.448
YD	4	Acyp1	Acylphosphatase-1	P56376	ACYP1_MOUSE	NaN
YD	4	Mp68	6.8 kDa mitochondrial proteolipid	P56379	68MP_MOUSE	121.541
YD	4	Nudt2	Bis(5'-nucleosyl)-tetraphosphatase [asymmetrical]	P56380	AP4A_MOUSE	384.88
YD	4	Cox6b1	Cytochrome c oxidase subunit 6B1	P56391	CX6B1_MOUSE	114.573
YD	4	Cox7a1	Cytochrome c oxidase subunit 7A1, mitochondrial	P56392	CX7A1_MOUSE	79.3951
YD	4	Cyb5a	Cytochrome b5	P56395	CYB5_MOUSE	529.43
YD	4	Usp5	Ubiquitin carboxyl-terminal hydrolase 5	P56399	UBP5_MOUSE	18077.9
YD	4	Atp5b	ATP synthase subunit beta, mitochondrial	P56480	ATPB_MOUSE	940.46
YD	4	Ucp3	Mitochondrial uncoupling protein 3	P56501	UCP3_MOUSE	NaN
YD	4	Cd38	ADP-ribosyl cyclase/cyclic ADP-ribose hydrolase 1	P56528	CD38_MOUSE	NaN
YD	4	Ctbp2	C-terminal-binding protein 2	P56546	CTBP2_MOUSE	149.144
YD	4	Slc1a3	Excitatory amino acid transporter 1	P56564	EAA1_MOUSE	896.454
YD	4	Wfs1	Wolframin	P56695	WFS1_MOUSE	205.505
YD	4	Pmch	Pro-MCH	P56942	MCH_MOUSE	65.6469
YD	4	Fus	RNA-binding protein FUS	P56959	FUS_MOUSE	125.78
YD	4	Exosc10	Exosome component 10	P56960	EXOSX_MOUSE	NaN
YD	4	Usp25	Ubiquitin carboxyl-terminal hydrolase 25	P57080	UBP25_MOUSE	3989.34
YD	4	Pcbp3	Poly(rC)-binding protein 3	P57722	PCBP3_MOUSE	NaN
YD	4	Atp6v1d	V-type proton ATPase subunit D	P57746	VATD_MOUSE	157.2
YD	4	Erp29	Endoplasmic reticulum resident protein 29	P57759	ERP29_MOUSE	865.384
YD	4	Eef1d	Elongation factor 1-delta	P57776	EF1D_MOUSE	151.566
YD	4	Actn4	Alpha-actinin-4	P57780	ACTN4_MOUSE	117.779
YD	4	Snrpa1	U2 small nuclear ribonucleoprotein A'	P57784	RU2A_MOUSE	78.9016
YD	4	Tm9sf2	Transmembrane 9 superfamily member 2	P58021	TM9S2_MOUSE	3329.13
YD	4	Mrps21	28S ribosomal protein S21, mitochondrial	P58059	RT21_MOUSE	NaN
YD	4	Rasa2	Ras GTPase-activating protein 2	P58069	RASA2_MOUSE	129.864
YD	4	Eef2	Elongation factor 2	P58252	EF2_MOUSE	734.167
YD	4	Opa1	Dynamin-like 120 kDa protein, mitochondrial	P58281	OPA1_MOUSE	723.762
YD	4	Rnf216	E3 ubiquitin-protein ligase RNF216	P58283	RN216_MOUSE	1018.13
YD	4	Ppp2r4	Serine/threonine-protein phosphatase 2A activator	P58389	PTPA_MOUSE	139.17
YD	4	Strn4	Striatin-4	P58404	STRN4_MOUSE	1915.11
YD	4	Paxbp1	PAX3- and PAX7-binding protein 1	P58501	PAXB1_MOUSE	NaN
YD	4	Aaas	Aladin	P58742	AAAS_MOUSE	3689.95
YD	4	Tpm2;	Tropomyosin beta chain;TREMBL:Q3SX28;Q5KR48 (Bos taurus) Tropomyosin 2	P58774;Q3SX28	TPM2_MOUSE;Q3SX28	NaN
YD	4	Tbc1d10a	TBC1 domain family member 10A	P58802	TB10A_MOUSE	141.577
YD	4	Tubgcp3	Gamma-tubulin complex component 3	P58854	GCP3_MOUSE	93.4118
YD	4	Tnks1bp1	182 kDa tankyrase-1-binding protein	P58871	TB182_MOUSE	460.61
YD	4	Vps33b	Vacuolar protein sorting-associated protein 33B	P59016	VP33B_MOUSE	129.682
YD	4	Bcl2l13	Bcl-2-like protein 13	P59017	B2L13_MOUSE	150.954
YD	4	Cpne2	Copine-2	P59108	CPNE2_MOUSE	128.934
YD	4	Pcif1	Phosphorylated CTD-interacting factor 1	P59114	PCIF1_MOUSE	96.3456
YD	4	Arhgap39	Rho GTPase-activating protein 39	P59281	RHG39_MOUSE	476.725
YD	4	Eif5	Eukaryotic translation initiation factor 5	P59325	IF5_MOUSE	105.611
YD	4	Ythdf1	YTH domain-containing family protein 1	P59326	YTHD1_MOUSE	1
YD	4	Inpp5j	Phosphatidylinositol 4,5-bisphosphate 5-phosphatase A	P59644	PI5PA_MOUSE	445.33
YD	4	Fxyd7	FXYD domain-containing ion transport regulator 7	P59648	FXYD7_MOUSE	2945.98
YD	4	Sf3b6	Splicing factor 3B subunit 6	P59708	SF3B6_MOUSE	1
YD	4	Mkl2	MKL/myocardin-like protein 2	P59759	MKL2_MOUSE	117.269
YD	4	Dock4	Dedicator of cytokinesis protein 4	P59764	DOCK4_MOUSE	135.593
YD	4	Sash1	SAM and SH3 domain-containing protein 1	P59808	SASH1_MOUSE	145.599
YD	4	Il1rapl1	Interleukin-1 receptor accessory protein-like 1	P59823	IRPL1_MOUSE	104.743
YD	4	Pcmtd1	Protein-L-isoaspartate O-methyltransferase domain-containing protein 1	P59913	PCMD1_MOUSE	219.039
YD	4	Arpc4	Actin-related protein 2/3 complex subunit 4	P59999	ARPC4_MOUSE	522.734
YD	4	Sec61g	Protein transport protein Sec61 subunit gamma	P60060	SC61G_MOUSE	325.373
YD	4	Ruvbl1	RuvB-like 1	P60122	RUVB1_MOUSE	790.843
YD	4	Rims4	Regulating synaptic membrane exocytosis protein 4	P60191	RIMS4_MOUSE	NaN
YD	4	Plp1	Myelin proteolipid protein	P60202	MYPR_MOUSE	171.913
YD	4	Eif3e	Eukaryotic translation initiation factor 3 subunit E	P60229	EIF3E_MOUSE	209.659
YD	4	Pcbp1	Poly(rC)-binding protein 1	P60335	PCBP1_MOUSE	356.873
YD	4	Ppfia3	Liprin-alpha-3	P60469	LIPA3_MOUSE	502.245
YD	4	Pdxp	Pyridoxal phosphate phosphatase	P60487	PLPP_MOUSE	197.346
YD	4	Gabarapl2	Gamma-aminobutyric acid receptor-associated protein-like 2	P60521	GBRL2_MOUSE	NaN
YD	4	Romo1	Reactive oxygen species modulator 1	P60603	ROMO1_MOUSE	NaN
YD	4	Nploc4	Nuclear protein localization protein 4 homolog	P60670	NPL4_MOUSE	298.459
YD	4	Actb;	Actin, cytoplasmic 1;SWISS-PROT:P60712 (Bos taurus) Actin, cytoplasmic 1	P60710;P60712	ACTB_MOUSE;P60712	8755.04
YD	4	Nrgn	Neurogranin	P60761	NEUG_MOUSE	7585.57
YD	4	Morf4l1	Mortality factor 4-like protein 1	P60762	MO4L1_MOUSE	NaN
YD	4	Cdc42	Cell division control protein 42 homolog	P60766	CDC42_MOUSE	944.056
YD	4	Cirbp	Cold-inducible RNA-binding protein	P60824	CIRBP_MOUSE	145.165
YD	4	Eif4a1	Eukaryotic initiation factor 4A-I	P60843	IF4A1_MOUSE	245.85
YD	4	Lzts1	Leucine zipper putative tumor suppressor 1	P60853	LZTS1_MOUSE	205.321
YD	4	Rps20	40S ribosomal protein S20	P60867	RS20_MOUSE	482.849
YD	4	Snap25	Synaptosomal-associated protein 25	P60879	SNP25_MOUSE	542.415
YD	4	Dnajc5	DnaJ homolog subfamily C member 5	P60904	DNJC5_MOUSE	83.2323
YD	4	Rab5b	Ras-related protein Rab-5B	P61021	RAB5B_MOUSE	397.882
YD	4	Chp1	Calcineurin B homologous protein 1	P61022	CHP1_MOUSE	NaN
YD	4	Rab10	Ras-related protein Rab-10	P61027	RAB10_MOUSE	1582.68
YD	4	Rab8b	Ras-related protein Rab-8B	P61028	RAB8B_MOUSE	97.1813
YD	4	Ube2d1	Ubiquitin-conjugating enzyme E2 D1	P61080	UB2D1_MOUSE	NaN
YD	4	Ube2m	NEDD8-conjugating enzyme Ubc12	P61082	UBC12_MOUSE	284.526
YD	4	Ube2k	Ubiquitin-conjugating enzyme E2 K	P61087	UBE2K_MOUSE	237.546
YD	4	Ube2n	Ubiquitin-conjugating enzyme E2 N	P61089	UBE2N_MOUSE	3525.7
YD	4	Fgf1	Fibroblast growth factor 1	P61148	FGF1_MOUSE	NaN
YD	4	Actr2	Actin-related protein 2	P61161	ARP2_MOUSE	1056.27
YD	4	Actr1a	Alpha-centractin	P61164	ACTZ_MOUSE	235.213
YD	4	Tmem258	Transmembrane protein 258	P61166	TM258_MOUSE	NaN
YD	4	Cops2	COP9 signalosome complex subunit 2	P61202	CSN2_MOUSE	137.258
YD	4	Arf3;Arf1	ADP-ribosylation factor 3;ADP-ribosylation factor 1	P61205;P84078	ARF3_MOUSE;ARF1_MOUSE	NaN
YD	4	Arl4c	ADP-ribosylation factor-like protein 4C	P61208	ARL4C_MOUSE	4462.71
YD	4	Arl1	ADP-ribosylation factor-like protein 1	P61211	ARL1_MOUSE	131.436
YD	4	Abce1	ATP-binding cassette sub-family E member 1	P61222	ABCE1_MOUSE	308.579
YD	4	Rap2b	Ras-related protein Rap-2b	P61226	RAP2B_MOUSE	2986.41
YD	4	Rpl26	60S ribosomal protein L26	P61255	RL26_MOUSE	144.931
YD	4	Stx1b	Syntaxin-1B	P61264	STX1B_MOUSE	657.992
YD	4	Psme3	Proteasome activator complex subunit 3	P61290	PSME3_MOUSE	309.327
YD	4	Rab6b	Ras-related protein Rab-6B	P61294	RAB6B_MOUSE	96.1917
YD	4	Gal3st3	Galactose-3-O-sulfotransferase 3	P61315	G3ST3_MOUSE	NaN
YD	4	Fgf12	Fibroblast growth factor 12	P61329	FGF12_MOUSE	NaN
YD	4	Rpl27	60S ribosomal protein L27	P61358	RL27_MOUSE	155.823
YD	4	Smg6	Telomerase-binding protein EST1A	P61406	EST1A_MOUSE	417.252
YD	4	Depdc5	DEP domain-containing protein 5	P61460	DEPD5_MOUSE	NaN
YD	4	Rpl37a	60S ribosomal protein L37a	P61514	RL37A_MOUSE	NaN
YD	4	Naa20	N-alpha-acetyltransferase 20	P61600	NAA20_MOUSE	NaN
YD	4	Sec61a1	Protein transport protein Sec61 subunit alpha isoform 1	P61620	S61A1_MOUSE	134.868
YD	4	Arf4	ADP-ribosylation factor 4	P61750	ARF4_MOUSE	111
YD	4	Vbp1	Prefoldin subunit 3	P61759	PFD3_MOUSE	1
YD	4	Lpar1	Lysophosphatidic acid receptor 1	P61793	LPAR1_MOUSE	NaN
YD	4	Dad1	Dolichyl-diphosphooligosaccharide--protein glycosyltransferase subunit DAD1	P61804	DAD1_MOUSE	622.281
YD	4	Abat	4-aminobutyrate aminotransferase, mitochondrial	P61922	GABT_MOUSE	275.223
YD	4	Copz1	Coatomer subunit zeta-1	P61924	COPZ1_MOUSE	142.731
YD	4	Dcaf7	DDB1- and CUL4-associated factor 7	P61963	DCAF7_MOUSE	119.356
YD	4	Ap1s1	AP-1 complex subunit sigma-1A	P61967	AP1S1_MOUSE	756.181
YD	4	Nutf2	Nuclear transport factor 2	P61971	NTF2_MOUSE	2392.67
YD	4	Hnrnpk	Heterogeneous nuclear ribonucleoprotein K	P61979	HNRPK_MOUSE	503.546
YD	4	Ywhag	14-3-3 protein gamma	P61982	1433G_MOUSE	290.453
YD	4	Lrch1	Leucine-rich repeat and calponin homology domain-containing protein 1	P62046	LRCH1_MOUSE	44.5836
YD	4	Usp46	Ubiquitin carboxyl-terminal hydrolase 46	P62069	UBP46_MOUSE	639.138
YD	4	Rras2	Ras-related protein R-Ras2	P62071	RRAS2_MOUSE	194.999
YD	4	Rps7	40S ribosomal protein S7	P62082	RS7_MOUSE	123.315
YD	4	Ppp1ca	Serine/threonine-protein phosphatase PP1-alpha catalytic subunit	P62137	PP1A_MOUSE	243.935
YD	4	Ppp1cb	Serine/threonine-protein phosphatase PP1-beta catalytic subunit	P62141	PP1B_MOUSE	785.962
YD	4	Psmc1	26S protease regulatory subunit 4	P62192	PRS4_MOUSE	191.173
YD	4	Psmc5	26S protease regulatory subunit 8	P62196	PRS8_MOUSE	167.007
YD	4	Calm1	Calmodulin	P62204	CALM_MOUSE	83.7867
YD	4	Rps8	40S ribosomal protein S8	P62242	RS8_MOUSE	2639.61
YD	4	Rps15a	40S ribosomal protein S15a	P62245	RS15A_MOUSE	750.344
YD	4	Ube2g1	Ubiquitin-conjugating enzyme E2 G1	P62254	UB2G1_MOUSE	NaN
YD	4	Ywhae	14-3-3 protein epsilon	P62259	1433E_MOUSE	900.841
YD	4	Rps14	40S ribosomal protein S14	P62264	RS14_MOUSE	1574.13
YD	4	Rps23	40S ribosomal protein S23	P62267	RS23_MOUSE	1343
YD	4	Rps18	40S ribosomal protein S18	P62270	RS18_MOUSE	97.9482
YD	4	Rps11	40S ribosomal protein S11	P62281	RS11_MOUSE	824.384
YD	4	Rps13	40S ribosomal protein S13	P62301	RS13_MOUSE	292.108
YD	4	Snrpf	Small nuclear ribonucleoprotein F	P62307	RUXF_MOUSE	NaN
YD	4	Snrpd1	Small nuclear ribonucleoprotein Sm D1	P62315	SMD1_MOUSE	194.404
YD	4	Snrpd2	Small nuclear ribonucleoprotein Sm D2	P62317	SMD2_MOUSE	136.331
YD	4	Snrpd3	Small nuclear ribonucleoprotein Sm D3	P62320	SMD3_MOUSE	817.705
YD	4	Arf6	ADP-ribosylation factor 6	P62331	ARF6_MOUSE	560.406
YD	4	Psmc6	26S protease regulatory subunit 10B	P62334	PRS10_MOUSE	286.604
YD	4	Tbpl1	TATA box-binding protein-like protein 1	P62340	TBPL1_MOUSE	NaN
YD	4	Selt	Selenoprotein T	P62342	SELT_MOUSE	NaN
YD	4	Kcnab2	Voltage-gated potassium channel subunit beta-2	P62482	KCAB2_MOUSE	110.786
YD	4	Abi2	Abl interactor 2	P62484	ABI2_MOUSE	419.484
YD	4	Tsc22d1	TSC22 domain family protein 1	P62500	T22D1_MOUSE	NaN
YD	4	Dynlrb1	Dynein light chain roadblock-type 1	P62627	DLRB1_MOUSE	100.496
YD	4	Eef1a2	Elongation factor 1-alpha 2	P62631	EF1A2_MOUSE	1402.77
YD	4	Rps4x	40S ribosomal protein S4, X isoform	P62702	RS4X_MOUSE	929.648
YD	4	Ppp2cb	Serine/threonine-protein phosphatase 2A catalytic subunit beta isoform	P62715	PP2AB_MOUSE	103.013
YD	4	Rpl18a	60S ribosomal protein L18a	P62717	RL18A_MOUSE	151.424
YD	4	Acta2	Actin, aortic smooth muscle	P62737	ACTA_MOUSE	NaN
YD	4	Ap2s1	AP-2 complex subunit sigma	P62743	AP2S1_MOUSE	3323.23
YD	4	Rhob	Rho-related GTP-binding protein RhoB	P62746	RHOB_MOUSE	2131.81
YD	4	Hpcal1	Hippocalcin-like protein 1	P62748	HPCL1_MOUSE	1
YD	4	Rpl23a	60S ribosomal protein L23a	P62751	RL23A_MOUSE	108.482
YD	4	Rps6	40S ribosomal protein S6	P62754	RS6_MOUSE	231.724
YD	4	Vsnl1	Visinin-like protein 1	P62761	VISL1_MOUSE	991.871
YD	4	Mtpn	Myotrophin	P62774	MTPN_MOUSE	661.1
YD	4	Hist1h4a	Histone H4	P62806	H4_MOUSE	2609.09
YD	4	Gabra1	Gamma-aminobutyric acid receptor subunit alpha-1	P62812	GBRA1_MOUSE	263.748
YD	4	Atp6v1b2	V-type proton ATPase subunit B, brain isoform	P62814	VATB2_MOUSE	1356.56
YD	4	Rab1A	Ras-related protein Rab-1A	P62821	RAB1A_MOUSE	615.287
YD	4	Rab3c	Ras-related protein Rab-3C	P62823	RAB3C_MOUSE	1716.12
YD	4	Ran	GTP-binding nuclear protein Ran	P62827	RAN_MOUSE	8700.9
YD	4	Rpl23	60S ribosomal protein L23	P62830	RL23_MOUSE	200.98
YD	4	Rap1a	Ras-related protein Rap-1A	P62835	RAP1A_MOUSE	1136.59
YD	4	Ube2d2	Ubiquitin-conjugating enzyme E2 D2	P62838	UB2D2_MOUSE	179.376
YD	4	Rps15	40S ribosomal protein S15	P62843	RS15_MOUSE	121.811
YD	4	Rps24	40S ribosomal protein S24	P62849	RS24_MOUSE	106.08
YD	4	Rps25	40S ribosomal protein S25	P62852	RS25_MOUSE	1350.61
YD	4	Rps26	40S ribosomal protein S26	P62855	RS26_MOUSE	559.897
YD	4	Rps28	40S ribosomal protein S28	P62858	RS28_MOUSE	74.1351
YD	4	Fau	40S ribosomal protein S30	P62862	RS30_MOUSE	591.729
YD	4	Tceb2	Transcription elongation factor B polypeptide 2	P62869	ELOB_MOUSE	119.595
YD	4	Gnb1	Guanine nucleotide-binding protein G(I)/G(S)/G(T) subunit beta-1	P62874	GBB1_MOUSE	7463.86
YD	4	Rbx1	E3 ubiquitin-protein ligase RBX1	P62878	RBX1_MOUSE	170.523
YD	4	Gnb2	Guanine nucleotide-binding protein G(I)/G(S)/G(T) subunit beta-2	P62880	GBB2_MOUSE	NaN
YD	4	Gnb5	Guanine nucleotide-binding protein subunit beta-5	P62881	GBB5_MOUSE	1120.33
YD	4	Rpl30	60S ribosomal protein L30	P62889	RL30_MOUSE	1227.36
YD	4	Rpl39	60S ribosomal protein L39	P62892	RL39_MOUSE	81.0606
YD	4	Cycs	Cytochrome c, somatic	P62897	CYC_MOUSE	388.129
YD	4	Rpl31	60S ribosomal protein L31	P62900	RL31_MOUSE	147.371
YD	4	Rps3	40S ribosomal protein S3	P62908	RS3_MOUSE	1201.58
YD	4	Rpl32	60S ribosomal protein L32	P62911	RL32_MOUSE	369.94
YD	4	Gtf2b	Transcription initiation factor IIB	P62915	TF2B_MOUSE	85.6021
YD	4	Rpl8	60S ribosomal protein L8	P62918	RL8_MOUSE	796.091
YD	4	Ybx1	Nuclease-sensitive element-binding protein 1	P62960	YBOX1_MOUSE	NaN
YD	4	Pfn1	Profilin-1	P62962	PROF1_MOUSE	599.898
YD	4	Tra2b	Transformer-2 protein homolog beta	P62996	TRA2B_MOUSE	139.08
YD	4	Rac1	Ras-related C3 botulinum toxin substrate 1	P63001	RAC1_MOUSE	1293.13
YD	4	Aes	Amino-terminal enhancer of split	P63002	AES_MOUSE	403.121
YD	4	Pafah1b1	Platelet-activating factor acetylhydrolase IB subunit alpha	P63005	LIS1_MOUSE	180.075
YD	4	Rab3a	Ras-related protein Rab-3A	P63011	RAB3A_MOUSE	7100.53
YD	4	Hspa8	Heat shock cognate 71 kDa protein	P63017	HSP7C_MOUSE	4893.87
YD	4	Vamp3	Vesicle-associated membrane protein 3	P63024	VAMP3_MOUSE	857.643
YD	4	Tpt1	Translationally-controlled tumor protein	P63028	TCTP_MOUSE	174.15
YD	4	Mpc1	Mitochondrial pyruvate carrier 1	P63030	MPC1_MOUSE	447.568
YD	4	Cyth2	Cytohesin-2	P63034	CYH2_MOUSE	243.389
YD	4	Dnaja1	DnaJ homolog subfamily A member 1	P63037	DNJA1_MOUSE	90.2513
YD	4	Hspd1	60 kDa heat shock protein, mitochondrial	P63038	CH60_MOUSE	338.797
YD	4	Cplx1	Complexin-1	P63040	CPLX1_MOUSE	727.483
YD	4	Vamp2	Vesicle-associated membrane protein 2	P63044	VAMP2_MOUSE	164.249
YD	4	Sult4a1	Sulfotransferase 4A1	P63046	ST4A1_MOUSE	879.104
YD	4	Pcp4	Purkinje cell protein 4	P63054	PCP4_MOUSE	177.748
YD	4	Thra	Thyroid hormone receptor alpha	P63058	THA_MOUSE	NaN
YD	4	Eif4e	Eukaryotic translation initiation factor 4E	P63073	IF4E_MOUSE	239.944
YD	4	Gabrb3	Gamma-aminobutyric acid receptor subunit beta-3	P63080	GBRB3_MOUSE	131.735
YD	4	Atp6v0c	V-type proton ATPase 16 kDa proteolipid subunit	P63082	VATL_MOUSE	NaN
YD	4	Mapk1	Mitogen-activated protein kinase 1	P63085	MK01_MOUSE	1273.47
YD	4	Ppp1cc	Serine/threonine-protein phosphatase PP1-gamma catalytic subunit	P63087	PP1G_MOUSE	464.717
YD	4	Gnas	Guanine nucleotide-binding protein G(s) subunit alpha isoforms short;Guanine nucleotide-binding protein G(s) subunit alpha isoforms XLas	P63094;Q6R0H7	GNAS2_MOUSE;GNAS1_MOUSE	599.463
YD	4	Ywhaz	14-3-3 protein zeta/delta	P63101	1433Z_MOUSE	817.855
YD	4	Slc7a10	Asc-type amino acid transporter 1	P63115	AAA1_MOUSE	245.828
YD	4	Gabrb2	Gamma-aminobutyric acid receptor subunit beta-2	P63137	GBRB2_MOUSE	130.252
YD	4	Kcna2	Potassium voltage-gated channel subfamily A member 2	P63141	KCNA2_MOUSE	1459.9
YD	4	Kcnab1	Voltage-gated potassium channel subunit beta-1	P63143	KCAB1_MOUSE	NaN
YD	4	Crnkl1	Crooked neck-like protein 1	P63154	CRNL1_MOUSE	NaN
YD	4	Hmgb1	High mobility group protein B1	P63158	HMGB1_MOUSE	150.632
YD	4	Dynll1	Dynein light chain 1, cytoplasmic	P63168	DYL1_MOUSE	983.624
YD	4	Gng2	Guanine nucleotide-binding protein G(I)/G(S)/G(O) subunit gamma-2	P63213	GBG2_MOUSE	180.948
YD	4	Gng3	Guanine nucleotide-binding protein G(I)/G(S)/G(O) subunit gamma-3	P63216	GBG3_MOUSE	1622.02
YD	4	Pcsk1	Neuroendocrine convertase 1	P63239	NEC1_MOUSE	180.341
YD	4	Eif5a	Eukaryotic translation initiation factor 5A-1	P63242	IF5A1_MOUSE	94.4686
YD	4	Kcnj3	G protein-activated inward rectifier potassium channel 1	P63250	KCNJ3_MOUSE	314.959
YD	4	Actg1	Actin, cytoplasmic 2	P63260	ACTG_MOUSE	11818.3
YD	4	Rps17	40S ribosomal protein S17	P63276	RS17_MOUSE	1543.37
YD	4	Ube2i	SUMO-conjugating enzyme UBC9	P63280	UBC9_MOUSE	82.6419
YD	4	Prkcg	Protein kinase C gamma type	P63318	KPCG_MOUSE	673.129
YD	4	Rala	Ras-related protein Ral-A	P63321	RALA_MOUSE	1687.96
YD	4	Rps12	40S ribosomal protein S12	P63323	RS12_MOUSE	907.832
YD	4	Rps10	40S ribosomal protein S10	P63325	RS10_MOUSE	565.891
YD	4	Ppp3ca	Serine/threonine-protein phosphatase 2B catalytic subunit alpha isoform	P63328	PP2BA_MOUSE	4353.99
YD	4	Ppp2ca	Serine/threonine-protein phosphatase 2A catalytic subunit alpha isoform	P63330	PP2AA_MOUSE	NaN
YD	4	Phb	Prohibitin	P67778	PHB_MOUSE	160.353
YD	4	Csnk2b	Casein kinase II subunit beta	P67871	CSK2B_MOUSE	NaN
YD	4	Rpl22	60S ribosomal protein L22	P67984	RL22_MOUSE	978.289
YD	4	Ube2l3	Ubiquitin-conjugating enzyme E2 L3	P68037	UB2L3_MOUSE	2200.53
YD	4	Gnb2l1	Guanine nucleotide-binding protein subunit beta-2-like 1	P68040	GBLP_MOUSE	692.567
YD	4	Prkacb	cAMP-dependent protein kinase catalytic subunit beta	P68181	KAPCB_MOUSE	118.01
YD	4	Ywhaq	14-3-3 protein theta	P68254	1433T_MOUSE	17027.1
YD	4	Tuba4a	Tubulin alpha-4A chain	P68368	TBA4A_MOUSE	11918
YD	4	Tuba1a	Tubulin alpha-1A chain	P68369	TBA1A_MOUSE	NaN
YD	4	Tubb4b	Tubulin beta-4B chain	P68372	TBB4B_MOUSE	38081.8
YD	4	Prkcb	Protein kinase C beta type	P68404	KPCB_MOUSE	2709.15
YD	4	Ywhah	14-3-3 protein eta	P68510	1433F_MOUSE	170.541
YD	4	Ranbp9	Ran-binding protein 9	P69566	RANB9_MOUSE	97.1035
YD	4	Trpv5	Transient receptor potential cation channel subfamily V member 5	P69744	TRPV5_MOUSE	NaN
YD	4	Sbds	Ribosome maturation protein SBDS	P70122	SBDS_MOUSE	159.246
YD	4	Kpnb1	Importin subunit beta-1	P70168	IMB1_MOUSE	542.948
YD	4	Dlg3	Disks large homolog 3	P70175	DLG3_MOUSE	167.376
YD	4	Pip5k1b	Phosphatidylinositol 4-phosphate 5-kinase type-1 beta	P70181	PI51B_MOUSE	NaN
YD	4	Pip5k1a	Phosphatidylinositol 4-phosphate 5-kinase type-1 alpha	P70182	PI51A_MOUSE	100.829
YD	4	Kifap3	Kinesin-associated protein 3	P70188	KIFA3_MOUSE	163.284
YD	4	Lrig1	Leucine-rich repeats and immunoglobulin-like domains protein 1	P70193	LRIG1_MOUSE	NaN
YD	4	Psmb7	Proteasome subunit beta type-7	P70195	PSB7_MOUSE	NaN
YD	4	Lxn	Latexin	P70202	LXN_MOUSE	675.792
YD	4	Adcyap1r1	Pituitary adenylate cyclase-activating polypeptide type I receptor	P70205	PACR_MOUSE	148.857
YD	4	Plxna1	Plexin-A1	P70206	PLXA1_MOUSE	183.179
YD	4	Plxna2	Plexin-A2	P70207	PLXA2_MOUSE	NaN
YD	4	Fv1	Friend virus susceptibility protein 1	P70213	FV1_MOUSE	1
YD	4	Chl1	Neural cell adhesion molecule L1-like protein	P70232	NCHL1_MOUSE	NaN
YD	4	Map2k6	Dual specificity mitogen-activated protein kinase kinase 6	P70236	MP2K6_MOUSE	793.401
YD	4	Ebp	3-beta-hydroxysteroid-Delta(8),Delta(7)-isomerase	P70245	EBP_MOUSE	1
YD	4	Nfic;Nfix;Nfib;Nfia	Nuclear factor 1 C-type;Nuclear factor 1 X-type;Nuclear factor 1 B-type;Nuclear factor 1 A-type	P70255;P70257;P97863;Q02780	NFIC_MOUSE;NFIX_MOUSE;NFIB_MOUSE;NFIA_MOUSE	182.995
YD	4	Pald1	Paladin	P70261	PALD_MOUSE	NaN
YD	4	Pkn1	Serine/threonine-protein kinase N1	P70268	PKN1_MOUSE	NaN
YD	4	Surf6	Surfeit locus protein 6	P70279	SURF6_MOUSE	NaN
YD	4	Vamp7	Vesicle-associated membrane protein 7	P70280	VAMP7_MOUSE	70.3826
YD	4	Hdac2	Histone deacetylase 2	P70288	HDAC2_MOUSE	128.663
YD	4	Mpp1	55 kDa erythrocyte membrane protein	P70290	EM55_MOUSE	224.765
YD	4	Aup1	Ancient ubiquitous protein 1	P70295	AUP1_MOUSE	2673.54
YD	4	Pebp1	Phosphatidylethanolamine-binding protein 1	P70296	PEBP1_MOUSE	375.184
YD	4	Stam	Signal transducing adapter molecule 1	P70297	STAM1_MOUSE	112.542
YD	4	Stim1	Stromal interaction molecule 1	P70302	STIM1_MOUSE	161.754
YD	4	Ctps2	CTP synthase 2	P70303	PYRG2_MOUSE	2219.83
YD	4	Tial1	Nucleolysin TIAR	P70318	TIAR_MOUSE	75.7718
YD	4	Hnrnph2	Heterogeneous nuclear ribonucleoprotein H2	P70333	HNRH2_MOUSE	651.741
YD	4	Rock1	Rho-associated protein kinase 1	P70335	ROCK1_MOUSE	NaN
YD	4	Rock2	Rho-associated protein kinase 2	P70336	ROCK2_MOUSE	684.206
YD	4	Smad1;Smad5	Mothers against decapentaplegic homolog 1;Mothers against decapentaplegic homolog 5	P70340;P97454	SMAD1_MOUSE;SMAD5_MOUSE	NaN
YD	4	Hint1	Histidine triad nucleotide-binding protein 1	P70349	HINT1_MOUSE	2318.07
YD	4	Ufd1l	Ubiquitin fusion degradation protein 1 homolog	P70362	UFD1_MOUSE	193.386
YD	4	Elavl1	ELAV-like protein 1	P70372	ELAV1_MOUSE	748.114
YD	4	Rad50	DNA repair protein RAD50	P70388	RAD50_MOUSE	NaN
YD	4	Igfals	Insulin-like growth factor-binding protein complex acid labile subunit	P70389	ALS_MOUSE	3718.99
YD	4	Rasgrf2	Ras-specific guanine nucleotide-releasing factor 2	P70392	RGRF2_MOUSE	471.931
YD	4	Usp9x	Probable ubiquitin carboxyl-terminal hydrolase FAF-X	P70398	USP9X_MOUSE	337.473
YD	4	Tp53bp1	Tumor suppressor p53-binding protein 1	P70399	TP53B_MOUSE	260.882
YD	4	Idh3g	Isocitrate dehydrogenase [NAD] subunit gamma 1, mitochondrial	P70404	IDHG1_MOUSE	1801.84
YD	4	Cdh10	Cadherin-10	P70408	CAD10_MOUSE	30457.2
YD	4	Slc8a1	Sodium/calcium exchanger 1	P70414	NAC1_MOUSE	536.215
YD	4	Rit2	GTP-binding protein Rit2	P70425	RIT2_MOUSE	NaN
YD	4	Rit1	GTP-binding protein Rit1	P70426	RIT1_MOUSE	NaN
YD	4	Evl	Ena/VASP-like protein	P70429	EVL_MOUSE	98.6332
YD	4	Slc9a3r1	Na(+)/H(+) exchange regulatory cofactor NHE-RF1	P70441	NHRF1_MOUSE	126.518
YD	4	Fer	Tyrosine-protein kinase Fer	P70451	FER_MOUSE	NaN
YD	4	Stx4	Syntaxin-4	P70452	STX4_MOUSE	89.5777
YD	4	Vasp	Vasodilator-stimulated phosphoprotein	P70460	VASP_MOUSE	NaN
YD	4	Sparcl1	SPARC-like protein 1	P70663	SPRL1_MOUSE	163.85
YD	4	Naca	Nascent polypeptide-associated complex subunit alpha, muscle-specific form;Nascent polypeptide-associated complex subunit alpha	P70670;Q60817	NACAM_MOUSE;NACA_MOUSE	1
YD	4	Irf3	Interferon regulatory factor 3	P70671	IRF3_MOUSE	137.644
YD	4	Urod	Uroporphyrinogen decarboxylase	P70697	DCUP_MOUSE	NaN
YD	4	Ctps1	CTP synthase 1	P70698	PYRG1_MOUSE	112.789
YD	4	Gaa	Lysosomal alpha-glucosidase	P70699	LYAG_MOUSE	NaN
YD	4	Polr1b	DNA-directed RNA polymerase I subunit RPA2	P70700	RPA2_MOUSE	1
YD	4	Atp8a1	Phospholipid-transporting ATPase IA	P70704	AT8A1_MOUSE	624.052
YD	4	Cct7	T-complex protein 1 subunit eta	P80313	TCPH_MOUSE	2020.14
YD	4	Cct2	T-complex protein 1 subunit beta	P80314	TCPB_MOUSE	1685.56
YD	4	Cct4	T-complex protein 1 subunit delta	P80315	TCPD_MOUSE	1202.71
YD	4	Cct5	T-complex protein 1 subunit epsilon	P80316	TCPE_MOUSE	599.529
YD	4	Cct6a	T-complex protein 1 subunit zeta	P80317	TCPZ_MOUSE	1227.39
YD	4	Cct3	T-complex protein 1 subunit gamma	P80318	TCPG_MOUSE	745.552
YD	4	Ptprn2	Receptor-type tyrosine-protein phosphatase N2	P80560	PTPR2_MOUSE	96.6346
YD	4	Irs2	Insulin receptor substrate 2	P81122	IRS2_MOUSE	96.102
YD	4	Renbp	N-acylglucosamine 2-epimerase	P82343	RENBP_MOUSE	1
YD	4	Stim2	Stromal interaction molecule 2	P83093	STIM2_MOUSE	98.9916
YD	4	Tnik	Traf2 and NCK-interacting protein kinase	P83510	TNIK_MOUSE	185.548
YD	4	Wnk1	Serine/threonine-protein kinase WNK1	P83741	WNK1_MOUSE	124.486
YD	4	Phf5a	PHD finger-like domain-containing protein 5A	P83870	PHF5A_MOUSE	NaN
YD	4	Rpl36a	60S ribosomal protein L36a	P83882	RL36A_MOUSE	326.817
YD	4	Tubg1	Tubulin gamma-1 chain	P83887	TBG1_MOUSE	177.369
YD	4	Tceb1	Transcription elongation factor B polypeptide 1	P83940	ELOC_MOUSE	94.106
YD	4	Hpca	Neuron-specific calcium-binding protein hippocalcin	P84075	HPCA_MOUSE	727.345
YD	4	Arf5	ADP-ribosylation factor 5	P84084	ARF5_MOUSE	1050.8
YD	4	Cplx2	Complexin-2	P84086	CPLX2_MOUSE	81.5616
YD	4	Erh	Enhancer of rudimentary homolog	P84089	ERH_MOUSE	378.871
YD	4	Ap2m1	AP-2 complex subunit mu	P84091	AP2M1_MOUSE	1269.64
YD	4	Rhog	Rho-related GTP-binding protein RhoG	P84096	RHOG_MOUSE	598.122
YD	4	Rpl19	60S ribosomal protein L19	P84099	RL19_MOUSE	2775.91
YD	4	Srsf3	Serine/arginine-rich splicing factor 3	P84104	SRSF3_MOUSE	546.903
YD	4	Adcy5	Adenylate cyclase type 5	P84309	ADCY5_MOUSE	256.821
YD	4	Isoc2a	Isochorismatase domain-containing protein 2A	P85094	ISC2A_MOUSE	144.947
YD	4	Nptn	Neuroplastin	P97300	NPTN_MOUSE	208.115
YD	4	Bach2	Transcription regulator protein BACH2	P97303	BACH2_MOUSE	87.1487
YD	4	Csrp1	Cysteine and glycine-rich protein 1	P97315	CSRP1_MOUSE	168.327
YD	4	Dab1	Disabled homolog 1	P97318	DAB1_MOUSE	908.874
YD	4	Nrp1	Neuropilin-1	P97333	NRP1_MOUSE	NaN
YD	4	Pkp1	Plakophilin-1	P97350	PKP1_MOUSE	NaN
YD	4	Rps3a	40S ribosomal protein S3a	P97351	RS3A_MOUSE	150.062
YD	4	Sms	Spermine synthase	P97355	SPSY_MOUSE	305.352
YD	4	Sptlc2	Serine palmitoyltransferase 2	P97363	SPTC2_MOUSE	269.48
YD	4	Evi5	Ecotropic viral integration site 5 protein	P97366	EVI5_MOUSE	129.471
YD	4	Atp1b3	Sodium/potassium-transporting ATPase subunit beta-3	P97370	AT1B3_MOUSE	352.551
YD	4	Psme1	Proteasome activator complex subunit 1	P97371	PSME1_MOUSE	341.219
YD	4	Psme2	Proteasome activator complex subunit 2	P97372	PSME2_MOUSE	NaN
YD	4	G3bp2	Ras GTPase-activating protein-binding protein 2	P97379	G3BP2_MOUSE	84.5582
YD	4	Anxa11	Annexin A11	P97384	ANX11_MOUSE	277.493
YD	4	Lig3	DNA ligase 3	P97386	DNLI3_MOUSE	NaN
YD	4	Vps45	Vacuolar protein sorting-associated protein 45	P97390	VPS45_MOUSE	136.875
YD	4	Arhgap5	Rho GTPase-activating protein 5	P97393	RHG05_MOUSE	150.007
YD	4	Ica1	Islet cell autoantigen 1	P97411	ICA69_MOUSE	149.996
YD	4	Lyst	Lysosomal-trafficking regulator	P97412	LYST_MOUSE	108.446
YD	4	Crmp1	Dihydropyrimidinase-related protein 1	P97427	DPYL1_MOUSE	1816.94
YD	4	Anxa4	Annexin A4	P97429	ANXA4_MOUSE	198.425
YD	4	Nbr1	Next to BRCA1 gene 1 protein	P97432	NBR1_MOUSE	NaN
YD	4	Arhgef28	Rho guanine nucleotide exchange factor 28	P97433	ARG28_MOUSE	1
YD	4	Mprip	Myosin phosphatase Rho-interacting protein	P97434	MPRIP_MOUSE	146.443
YD	4	Slc30a3	Zinc transporter 3	P97441	ZNT3_MOUSE	359.653
YD	4	Cacna1a	Voltage-dependent P/Q-type calcium channel subunit alpha-1A	P97445	CAC1A_MOUSE	102.572
YD	4	Fhl1	Four and a half LIM domains protein 1	P97447	FHL1_MOUSE	110.861
YD	4	Anpep	Aminopeptidase N	P97449	AMPN_MOUSE	3541.9
YD	4	Atp5j	ATP synthase-coupling factor 6, mitochondrial	P97450	ATP5J_MOUSE	122.468
YD	4	Rps5	40S ribosomal protein S5	P97461	RS5_MOUSE	647.716
YD	4	Pam	Peptidyl-glycine alpha-amidating monooxygenase	P97467	AMD_MOUSE	79.511
YD	4	Coq7	5-demethoxyubiquinone hydroxylase, mitochondrial	P97478	COQ7_MOUSE	96.811
YD	4	Adcy8	Adenylate cyclase type 8	P97490	ADCY8_MOUSE	340.246
YD	4	Rgs14	Regulator of G-protein signaling 14	P97492	RGS14_MOUSE	255.78
YD	4	Txn2	Thioredoxin, mitochondrial	P97493	THIOM_MOUSE	146.538
YD	4	Gclc	Glutamate--cysteine ligase catalytic subunit	P97494	GSH1_MOUSE	97.2193
YD	4	Cpt1a	Carnitine O-palmitoyltransferase 1, liver isoform	P97742	CPT1A_MOUSE	381.936
YD	4	Polr2c	DNA-directed RNA polymerase II subunit RPB3	P97760	RPB3_MOUSE	NaN
YD	4	Thumpd3	THUMP domain-containing protein 3	P97770	THUM3_MOUSE	131.378
YD	4	Grm1	Metabotropic glutamate receptor 1	P97772	GRM1_MOUSE	123.38
YD	4	Gfra1	GDNF family receptor alpha-1	P97785	GFRA1_MOUSE	110.941
YD	4	Xrn1	5'-3' exoribonuclease 1	P97789	XRN1_MOUSE	174.371
YD	4	Sirpa	Tyrosine-protein phosphatase non-receptor type substrate 1	P97797	SHPS1_MOUSE	174.914
YD	4	Neo1	Neogenin	P97798	NEO1_MOUSE	135.118
YD	4	Nrsn1	Neurensin-1	P97799	NRSN1_MOUSE	NaN
YD	4	Fh	Fumarate hydratase, mitochondrial	P97807	FUMH_MOUSE	1025.88
YD	4	Pld2	Phospholipase D2	P97813	PLD2_MOUSE	101.818
YD	4	Pla2g6	85/88 kDa calcium-independent phospholipase A2	P97819	PLPL9_MOUSE	NaN
YD	4	Map4k4	Mitogen-activated protein kinase kinase kinase kinase 4	P97820	M4K4_MOUSE	50.6587
YD	4	Anp32e	Acidic leucine-rich nuclear phosphoprotein 32 family member E	P97822	AN32E_MOUSE	129.03
YD	4	Lypla1	Acyl-protein thioesterase 1	P97823	LYPA1_MOUSE	1273.24
YD	4	G3bp1	Ras GTPase-activating protein-binding protein 1	P97855	G3BP1_MOUSE	183.251
YD	4	Rab33a	Ras-related protein Rab-33A	P97950	RB33A_MOUSE	161.684
YD	4	Scn1b	Sodium channel subunit beta-1	P97952	SCN1B_MOUSE	679.793
YD	4	Apba2	Amyloid beta A4 precursor protein-binding family A member 2	P98084	APBA2_MOUSE	104.978
YD	4	C1qa	Complement C1q subcomponent subunit A	P98086	C1QA_MOUSE	233.536
YD	4	Vldlr	Very low-density lipoprotein receptor	P98156	VLDLR_MOUSE	NaN
YD	4	Cds1	Phosphatidate cytidylyltransferase 1	P98191	CDS1_MOUSE	245.25
YD	4	Gnpat	Dihydroxyacetone phosphate acyltransferase	P98192	GNPAT_MOUSE	NaN
YD	4	Atp9b	Probable phospholipid-transporting ATPase IIB	P98195	ATP9B_MOUSE	NaN
YD	4	Atp11a	Probable phospholipid-transporting ATPase IH	P98197	AT11A_MOUSE	119.901
YD	4	Atp8a2	Phospholipid-transporting ATPase IB	P98200	AT8A2_MOUSE	NaN
YD	4	Arvcf	Armadillo repeat protein deleted in velo-cardio-facial syndrome homolog	P98203	ARVC_MOUSE	148.438
YD	4	Tubb5	Tubulin beta-5 chain	P99024	TBB5_MOUSE	6404
YD	4	Psmb4	Proteasome subunit beta type-4	P99026	PSB4_MOUSE	NaN
YD	4	Rplp2	60S acidic ribosomal protein P2	P99027	RLA2_MOUSE	150.202
YD	4	Prdx5	Peroxiredoxin-5, mitochondrial	P99029	PRDX5_MOUSE	1494.88
YD	4	Gabpa	GA-binding protein alpha chain	Q00422	GABPA_MOUSE	NaN
YD	4	Cpe	Carboxypeptidase E	Q00493	CBPE_MOUSE	171.758
YD	4	F8a1	Factor VIII intron 22 protein	Q00558	F8I2_MOUSE	643.722
YD	4	Il6st	Interleukin-6 receptor subunit beta	Q00560	IL6RB_MOUSE	NaN
YD	4	G6pdx	Glucose-6-phosphate 1-dehydrogenase X	Q00612	G6PD1_MOUSE	179.231
YD	4	Apoa1	Apolipoprotein A-I	Q00623	APOA1_MOUSE	NaN
YD	4	Yy1	Transcriptional repressor protein YY1	Q00899	TYY1_MOUSE	NaN
YD	4	Rbp1	Retinol-binding protein 1	Q00915	RET1_MOUSE	NaN
YD	4	Hnrnpul2	Heterogeneous nuclear ribonucleoprotein U-like protein 2	Q00PI9	HNRL2_MOUSE	1065.88
YD	4	Pde4d	cAMP-specific 3',5'-cyclic phosphodiesterase 4D	Q01063	PDE4D_MOUSE	203.276
YD	4	Pde1b	Calcium/calmodulin-dependent 3',5'-cyclic nucleotide phosphodiesterase 1B	Q01065	PDE1B_MOUSE	751.344
YD	4	Grin2b	Glutamate receptor ionotropic, NMDA 2B	Q01097	NMDE2_MOUSE	410.38
YD	4	Creb1	Cyclic AMP-responsive element-binding protein 1	Q01147	CREB1_MOUSE	NaN
YD	4	Col1a2	Collagen alpha-2(I) chain	Q01149	CO1A2_MOUSE	131.268
YD	4	Egfr	Epidermal growth factor receptor	Q01279	EGFR_MOUSE	NaN
YD	4	Adra2a	Alpha-2A adrenergic receptor	Q01338	ADA2A_MOUSE	NaN
YD	4	Sec23a	Protein transport protein Sec23A	Q01405	SC23A_MOUSE	129.371
YD	4	Rsu1	Ras suppressor protein 1	Q01730	RSU1_MOUSE	111.51
YD	4	Nme2	Nucleoside diphosphate kinase B	Q01768	NDKB_MOUSE	102.857
YD	4	Cacna1c	Voltage-dependent L-type calcium channel subunit alpha-1C	Q01815	CAC1C_MOUSE	1
YD	4	Vcp	Transitional endoplasmic reticulum ATPase	Q01853	TERA_MOUSE	277.867
YD	4	Uba1	Ubiquitin-like modifier-activating enzyme 1	Q02053	UBA1_MOUSE	1407.16
YD	4	C1qc	Complement C1q subcomponent subunit C	Q02105	C1QC_MOUSE	66.6584
YD	4	Ctnnb1	Catenin beta-1	Q02248	CTNB1_MOUSE	194.781
YD	4	Jup	Junction plakoglobin	Q02257	PLAK_MOUSE	7924.48
YD	4	Ank1	Ankyrin-1	Q02357	ANK1_MOUSE	133.269
YD	4	Sos2	Son of sevenless homolog 2	Q02384	SOS2_MOUSE	NaN
YD	4	Nucb1	Nucleobindin-1	Q02819	NUCB1_MOUSE	707.974
YD	4	Prkcz	Protein kinase C zeta type	Q02956	KPCZ_MOUSE	160.179
YD	4	Chat	Choline O-acetyltransferase	Q03059	CLAT_MOUSE	100.401
YD	4	Epha4	Ephrin type-A receptor 4	Q03137	EPHA4_MOUSE	123.622
YD	4	Mark3	MAP/microtubule affinity-regulating kinase 3	Q03141	MARK3_MOUSE	115.04
YD	4	Cdk7	Cyclin-dependent kinase 7	Q03147	CDK7_MOUSE	NaN
YD	4	Aplp1	Amyloid-like protein 1	Q03157	APLP1_MOUSE	148.415
YD	4	Enah	Protein enabled homolog	Q03173	ENAH_MOUSE	118.453
YD	4	Atp5a1	ATP synthase subunit alpha, mitochondrial	Q03265	ATPA_MOUSE	5503.53
YD	4	Grin2d	Glutamate receptor ionotropic, NMDA 2D	Q03391	NMDE4_MOUSE	NaN
YD	4	Scg2	Secretogranin-2	Q03517	SCG2_MOUSE	NaN
YD	4	Kcnb1	Potassium voltage-gated channel subfamily B member 1	Q03717	KCNB1_MOUSE	108.479
YD	4	Rela	Transcription factor p65	Q04207	TF65_MOUSE	NaN
YD	4	Ckb	Creatine kinase B-type	Q04447	KCRB_MOUSE	2294.73
YD	4	Smpd1	Sphingomyelin phosphodiesterase	Q04519	ASM_MOUSE	1030.81
YD	4	Nf1	Neurofibromin	Q04690	NF1_MOUSE	169.898
YD	4	Smarcad1	SWI/SNF-related matrix-associated actin-dependent regulator of chromatin subfamily A containing DEAD/H box 1	Q04692	SMRCD_MOUSE	NaN
YD	4		SWISS-PROT:Q04695 Tax_Id=9606 Gene_Symbol=KRT17 Keratin, type I cytoskeletal 17	Q04695	Q04695	4368.31
YD	4	Cdk16	Cyclin-dependent kinase 16	Q04735	CDK16_MOUSE	1
YD	4	Yes1	Tyrosine-protein kinase Yes	Q04736	YES_MOUSE	NaN
YD	4	Top1	DNA topoisomerase 1	Q04750	TOP1_MOUSE	171.238
YD	4	Cdk18	Cyclin-dependent kinase 18	Q04899	CDK18_MOUSE	98.5346
YD	4	Rcn1	Reticulocalbin-1	Q05186	RCN1_MOUSE	167.1
YD	4	Cyp2e1	Cytochrome P450 2E1	Q05421	CP2E1_MOUSE	6814.8
YD	4	Mark2	Serine/threonine-protein kinase MARK2	Q05512	MARK2_MOUSE	147.285
YD	4	Hspg2	Basement membrane-specific heparan sulfate proteoglycan core protein	Q05793	PGBM_MOUSE	97.0745
YD	4	Fabp5	Fatty acid-binding protein, epidermal	Q05816	FABP5_MOUSE	163.18
YD	4	Ptprg	Receptor-type tyrosine-protein phosphatase gamma	Q05909	PTPRG_MOUSE	149.029
YD	4	Pc	Pyruvate carboxylase, mitochondrial	Q05920	PYC_MOUSE	23291
YD	4	Eml1	Echinoderm microtubule-associated protein-like 1	Q05BC3	EMAL1_MOUSE	131.272
YD	4	Larp7	La-related protein 7	Q05CL8	LARP7_MOUSE	101.247
YD	4	Eif5b	Eukaryotic translation initiation factor 5B	Q05D44	IF2P_MOUSE	145.909
YD	4	Cab39	Calcium-binding protein 39	Q06138	CAB39_MOUSE	94.8693
YD	4	Ptpn2	Tyrosine-protein phosphatase non-receptor type 2	Q06180	PTN2_MOUSE	137.853
YD	4	Atp5i	ATP synthase subunit e, mitochondrial	Q06185	ATP5I_MOUSE	366.002
YD	4	Aplp2	Amyloid-like protein 2	Q06335	APLP2_MOUSE	141.153
YD	4	Clu	Clusterin	Q06890	CLUS_MOUSE	136.474
YD	4	Anxa7	Annexin A7	Q07076	ANXA7_MOUSE	716.331
YD	4	Igf2r	Cation-independent mannose-6-phosphate receptor	Q07113	MPRI_MOUSE	NaN
YD	4	Serpine2	Glia-derived nexin	Q07235	GDN_MOUSE	183.294
YD	4	Cntn3;Cntn4	Contactin-3;Contactin-4	Q07409;Q69Z26	CNTN3_MOUSE;CNTN4_MOUSE	NaN
YD	4	Acads	Short-chain specific acyl-CoA dehydrogenase, mitochondrial	Q07417	ACADS_MOUSE	154.173
YD	4	Mest	Mesoderm-specific transcript protein	Q07646	MEST_MOUSE	1
YD	4	Bax	Apoptosis regulator BAX	Q07813	BAX_MOUSE	NaN
YD	4	Tgm3	Protein-glutamine gamma-glutamyltransferase E	Q08189	TGM3_MOUSE	NaN
YD	4	Dmwd	Dystrophia myotonica WD repeat-containing protein	Q08274	DMWD_MOUSE	224.507
YD	4	Calb2	Calretinin	Q08331	CALB2_MOUSE	630.862
YD	4	Kcnma1	Calcium-activated potassium channel subunit alpha-1	Q08460	KCMA1_MOUSE	119.607
YD	4	Pecam1	Platelet endothelial cell adhesion molecule	Q08481	PECA1_MOUSE	NaN
YD	4	Eps8	Epidermal growth factor receptor kinase substrate 8	Q08509	EPS8_MOUSE	93.404
YD	4	Padi2	Protein-arginine deiminase type-2	Q08642	PADI2_MOUSE	206.997
YD	4	Cd36	Platelet glycoprotein 4	Q08857	CD36_MOUSE	NaN
YD	4	Ssrp1	FACT complex subunit SSRP1	Q08943	SSRP1_MOUSE	556.064
YD	4	Agbl4	Cytosolic carboxypeptidase 6	Q09LZ8	CBPC6_MOUSE	NaN
YD	4	Cnnm1	Metal transporter CNNM1	Q0GA42	CNNM1_MOUSE	124.935
YD	4	Inf2	Inverted formin-2	Q0GNC1	INF2_MOUSE	126.339
YD	4	Kndc1	Protein very KIND	Q0KK55	VKIND_MOUSE	88.6073
YD	4	Unc79	Protein unc-79 homolog	Q0KK59	UNC79_MOUSE	20885.8
YD	4	Trio	Triple functional domain protein	Q0KL02	TRIO_MOUSE	172.431
YD	4	Spata18	Mitochondria-eating protein	Q0P557	MIEAP_MOUSE	NaN
YD	4	Vps8	Vacuolar protein sorting-associated protein 8 homolog	Q0P5W1	VPS8_MOUSE	117.218
YD	4	Zc3h18	Zinc finger CCCH domain-containing protein 18	Q0P678	ZCH18_MOUSE	101.224
YD	4	Dact3	Dapper homolog 3	Q0PHV7	DACT3_MOUSE	NaN
YD	4	Grid2ip	Delphilin	Q0QWG9	GRD2I_MOUSE	100.441
YD	4		TREMBL:Q0V8M9;Q9TRI0 (Bos taurus) similar to inter-alpha (globulin) inhibitor H3 isoform 2	Q0V8M9	Q0V8M9	1475.97
YD	4	Exph5	Exophilin-5	Q0VAV2	EXPH5_MOUSE	1
YD	4		Protein stum homolog	Q0VBF8	STUM_MOUSE	164.299
YD	4	Cpne7	Copine-7	Q0VE82	CPNE7_MOUSE	501.271
YD	4	Cep76	Centrosomal protein of 76 kDa	Q0VEJ0	CEP76_MOUSE	91.0836
YD	4		Uncharacterized protein C15orf61 homolog	Q0VG49	CO061_MOUSE	NaN
YD	4	Tanc1	Protein TANC1	Q0VGY8	TANC1_MOUSE	151.025
YD	4	Npepps	Puromycin-sensitive aminopeptidase	Q11011	PSA_MOUSE	1481.29
YD	4	Kiaa1468	LisH domain and HEAT repeat-containing protein KIAA1468	Q148V7	K1468_MOUSE	185.482
YD	4	Gspt2	Eukaryotic peptide chain release factor GTP-binding subunit ERF3B	Q149F3	ERF3B_MOUSE	191.538
YD	4	Hdx	Highly divergent homeobox	Q14B70	HDX_MOUSE	3037.12
YD	4	Fam109b	Sesquipedalian-2	Q14B98	SESQ2_MOUSE	3281.39
YD	4	Map6d1	MAP6 domain-containing protein 1	Q14BB9	MA6D1_MOUSE	245.44
YD	4	Grm2	Metabotropic glutamate receptor 2	Q14BI2	GRM2_MOUSE	189.172
YD	4	Tdrd9	Putative ATP-dependent RNA helicase TDRD9	Q14BI7	TDRD9_MOUSE	NaN
YD	4	Ptcd3	Pentatricopeptide repeat domain-containing protein 3, mitochondrial	Q14C51	PTCD3_MOUSE	164.98
YD	4	Fam171b	Protein FAM171B	Q14CH0	F171B_MOUSE	111.465
YD	4	Aars2	Alanine--tRNA ligase, mitochondrial	Q14CH7	SYAM_MOUSE	3674.55
YD	4		SWISS-PROT:Q14CN4-1 Tax_Id=9606 Gene_Symbol=KRT72 Isoform 1 of Keratin, type II cytoskeletal 72	Q14CN4-1	Q14CN4	NaN
YD	4	Acss3	Acyl-CoA synthetase short-chain family member 3, mitochondrial	Q14DH7	ACSS3_MOUSE	NaN
YD	4	Myo3b	Myosin-IIIb	Q1EG27	MYO3B_MOUSE	253.841
YD	4	Nsun2	tRNA (cytosine(34)-C(5))-methyltransferase	Q1HFZ0	NSUN2_MOUSE	1
YD	4	Cpne9	Copine-9	Q1RLL3	CPNE9_MOUSE	369.063
YD	4		TREMBL:Q1RMN8 (Bos taurus) Similar to Immunoglobulin lambda-like polypeptide 1	Q1RMN8	Q1RMN8	NaN
YD	4		SWISS-PROT:Q28107 (Bos taurus) Coagulation factor V precursor	Q28107	Q28107	1550.65
YD	4	Specc1l	Cytospin-A	Q2KN98	CYTSA_MOUSE	631.042
YD	4	Phactr1	Phosphatase and actin regulator 1	Q2M3X8	PHAR1_MOUSE	172.045
YD	4	Gsk3a	Glycogen synthase kinase-3 alpha	Q2NL51	GSK3A_MOUSE	315.896
YD	4	Psd3	PH and SEC7 domain-containing protein 3	Q2PFD7	PSD3_MOUSE	162.322
YD	4	Asphd1	Aspartate beta-hydroxylase domain-containing protein 1	Q2TA57	ASPH1_MOUSE	16859.4
YD	4	Pi4k2a	Phosphatidylinositol 4-kinase type 2-alpha	Q2TBE6	P4K2A_MOUSE	96.8615
YD	4	Hsdl2	Hydroxysteroid dehydrogenase-like protein 2	Q2TPA8	HSDL2_MOUSE	165.213
YD	4	Trpm1	Transient receptor potential cation channel subfamily M member 1	Q2TV84	TRPM1_MOUSE	278.837
YD	4	Lrfn1	Leucine-rich repeat and fibronectin type III domain-containing protein 1	Q2WF71	LRFN1_MOUSE	199.37
YD	4	Msto1	Protein misato homolog 1	Q2YDW2	MSTO1_MOUSE	134.368
YD	4	Slc39a7	Zinc transporter SLC39A7	Q31125	S39A7_MOUSE	204.312
YD	4	Acot10	Acyl-coenzyme A thioesterase 10, mitochondrial	Q32MW3	ACO10_MOUSE	NaN
YD	4	Cnnm3	Metal transporter CNNM3	Q32NY4	CNNM3_MOUSE	NaN
YD	4	Osbp	Oxysterol-binding protein 1	Q3B7Z2	OSBP1_MOUSE	79.0668
YD	4	2005-03-01	E3 ubiquitin-protein ligase MARCH5	Q3KNM2	MARH5_MOUSE	NaN
YD	4	Prex2	Phosphatidylinositol 3,4,5-trisphosphate-dependent Rac exchanger 2 protein	Q3LAC4	PREX2_MOUSE	NaN
YD	4		SWISS-PROT:Q3SY84 Tax_Id=9606 Gene_Symbol=KRT71 Keratin, type II cytoskeletal 71	Q3SY84	Q3SY84	11175.4
YD	4		SWISS-PROT:Q3SZR3 (Bos taurus) Alpha-1-acid glycoprotein precursor	Q3SZR3	Q3SZR3	NaN
YD	4		TREMBL:Q3T052;Q5EA67 (Bos taurus) Inter-alpha (Globulin) inhibitor H4	Q3T052	Q3T052	123.693
YD	4	Plekhf1	Pleckstrin homology domain-containing family F member 1	Q3TB82	PKHF1_MOUSE	117.888
YD	4	Mrpl10	39S ribosomal protein L10, mitochondrial	Q3TBW2	RM10_MOUSE	NaN
YD	4	Ccdc127	Coiled-coil domain-containing protein 127	Q3TC33	CC127_MOUSE	89.2965
YD	4	Fahd2	Fumarylacetoacetate hydrolase domain-containing protein 2A	Q3TC72	FAHD2_MOUSE	207.385
YD	4	Hs1bp3	HCLS1-binding protein 3	Q3TC93	H1BP3_MOUSE	189.978
YD	4	Cul4a	Cullin-4A	Q3TCH7	CUL4A_MOUSE	154.221
YD	4	Fam175b	BRISC complex subunit Abro1	Q3TCJ1	F175B_MOUSE	99.3844
YD	4	Ppp1r21	Protein phosphatase 1 regulatory subunit 21	Q3TDD9	PPR21_MOUSE	152.671
YD	4	Rogdi	Protein rogdi homolog	Q3TDK6	ROGDI_MOUSE	196.398
YD	4	Faf2	FAS-associated factor 2	Q3TDN2	FAF2_MOUSE	81.5808
YD	4	Stt3b	Dolichyl-diphosphooligosaccharide--protein glycosyltransferase subunit STT3B	Q3TDQ1	STT3B_MOUSE	181.7
YD	4	Hp1bp3	Heterochromatin protein 1-binding protein 3	Q3TEA8	HP1B3_MOUSE	122.128
YD	4	Iqsec3	IQ motif and SEC7 domain-containing protein 3	Q3TES0	IQEC3_MOUSE	178.82
YD	4	Lpcat1	Lysophosphatidylcholine acyltransferase 1	Q3TFD2	PCAT1_MOUSE	NaN
YD	4	Spryd7	SPRY domain-containing protein 7	Q3TFQ1	SPRY7_MOUSE	163.505
YD	4	Myl12b	Myosin regulatory light chain 12B	Q3THE2	ML12B_MOUSE	125.139
YD	4	Aarsd1	Alanyl-tRNA editing protein Aarsd1	Q3THG9	AASD1_MOUSE	228.236
YD	4	Gmps	GMP synthase [glutamine-hydrolyzing]	Q3THK7	GUAA_MOUSE	363.056
YD	4	Mat2a	S-adenosylmethionine synthase isoform type-2	Q3THS6	METK2_MOUSE	203.345
YD	4	Ric8a	Synembryn-A	Q3TIR3	RIC8A_MOUSE	162.111
YD	4	Pde12	2',5'-phosphodiesterase 12	Q3TIU4	PDE12_MOUSE	748.531
YD	4	Zc3h15	Zinc finger CCCH domain-containing protein 15	Q3TIV5	ZC3HF_MOUSE	NaN
YD	4	Usp39	U4/U6.U5 tri-snRNP-associated protein 2	Q3TIX9	SNUT2_MOUSE	152.843
YD	4	Fam98a	Protein FAM98A	Q3TJZ6	FA98A_MOUSE	809.584
YD	4	Nlrp4c	NACHT, LRR and PYD domains-containing protein 4C	Q3TKR3	NAL4C_MOUSE	NaN
YD	4	Smarca4	Transcription activator BRG1	Q3TKT4	SMCA4_MOUSE	82.6584
YD	4	Nlrx1	NLR family member X1	Q3TL44	NLRX1_MOUSE	138.59
YD	4	Trappc10	Trafficking protein particle complex subunit 10	Q3TLI0	TPC10_MOUSE	157.371
YD	4	Scrn3	Secernin-3	Q3TMH2	SCRN3_MOUSE	109.467
YD	4	Tmem38a	Trimeric intracellular cation channel type A	Q3TMP8	TM38A_MOUSE	78.0009
YD	4	Ankmy2	Ankyrin repeat and MYND domain-containing protein 2	Q3TPE9	ANKY2_MOUSE	976.814
YD	4	Exoc5	Exocyst complex component 5	Q3TPX4	EXOC5_MOUSE	148.994
YD	4	Krt26	Keratin, type I cytoskeletal 26	Q3TRJ4	K1C26_MOUSE	NaN
YD	4	Pnpla6	Neuropathy target esterase	Q3TRM4	PLPL6_MOUSE	144.287
YD	4		SWISS-PROT:Q3TTY5 Tax_Id=10090 Gene_Symbol=Krt2 Keratin, type II cytoskeletal 2 epidermal	Q3TTY5;Q3TTY5	Q3TTY5	4172.77
YD	4	Tamm41	Phosphatidate cytidylyltransferase, mitochondrial	Q3TUH1	TAM41_MOUSE	126.241
YD	4	Ccdc136	Coiled-coil domain-containing protein 136	Q3TVA9	CC136_MOUSE	296.966
YD	4	Uap1l1	UDP-N-acetylhexosamine pyrophosphorylase-like protein 1	Q3TW96	UAP1L_MOUSE	NaN
YD	4	Tmem63b	CSC1-like protein 2	Q3TWI9	CSCL2_MOUSE	111.604
YD	4	Cnnm2	Metal transporter CNNM2	Q3TWN3	CNNM2_MOUSE	755.992
YD	4	Srsf6	Serine/arginine-rich splicing factor 6	Q3TWW8	SRSF6_MOUSE	242.424
YD	4	Psmd1	26S proteasome non-ATPase regulatory subunit 1	Q3TXS7	PSMD1_MOUSE	111.564
YD	4	Slc17a7	Vesicular glutamate transporter 1	Q3TXX4	VGLU1_MOUSE	1193.05
YD	4	Fam131b	Protein FAM131B	Q3TY60	F131B_MOUSE	130.286
YD	4	Aifm3	Apoptosis-inducing factor 3	Q3TY86	AIFM3_MOUSE	107.171
YD	4	Lmtk2	Serine/threonine-protein kinase LMTK2	Q3TYD6	LMTK2_MOUSE	70.6105
YD	4		Uncharacterized protein C17orf62 homolog	Q3TYS2	CQ062_MOUSE	149.636
YD	4	Smyd5	SET and MYND domain-containing protein 5	Q3TYX3	SMYD5_MOUSE	NaN
YD	4	Slc25a33	Solute carrier family 25 member 33	Q3TZX3	S2533_MOUSE	NaN
YD	4	Nol9	Polynucleotide 5'-hydroxyl-kinase NOL9	Q3TZX8	NOL9_MOUSE	NaN
YD	4	Esyt2	Extended synaptotagmin-2	Q3TZZ7	ESYT2_MOUSE	92.0933
YD	4	Dhrs11	Dehydrogenase/reductase SDR family member 11	Q3U0B3	DHR11_MOUSE	NaN
YD	4	Hace1	E3 ubiquitin-protein ligase HACE1	Q3U0D9	HACE1_MOUSE	382.04
YD	4	Tbc1d2b	TBC1 domain family member 2B	Q3U0J8	TBD2B_MOUSE	NaN
YD	4	Trappc9	Trafficking protein particle complex subunit 9	Q3U0M1	TPPC9_MOUSE	150.786
YD	4	Rasip1	Ras-interacting protein 1	Q3U0S6	RAIN_MOUSE	91.4939
YD	4	Khsrp	Far upstream element-binding protein 2	Q3U0V1	FUBP2_MOUSE	995.214
YD	4	Tradd	Tumor necrosis factor receptor type 1-associated DEATH domain protein	Q3U0V2	TRADD_MOUSE	NaN
YD	4	Rars2	Probable arginine--tRNA ligase, mitochondrial	Q3U186	SYRM_MOUSE	534.731
YD	4	Ddb1	DNA damage-binding protein 1	Q3U1J4	DDB1_MOUSE	124.949
YD	4	Srebf2	Sterol regulatory element-binding protein 2	Q3U1N2	SRBP2_MOUSE	NaN
YD	4	Brms1l	Breast cancer metastasis-suppressor 1-like protein	Q3U1T3	BRM1L_MOUSE	NaN
YD	4	Dennd4b	DENN domain-containing protein 4B	Q3U1Y4	DEN4B_MOUSE	180.751
YD	4	Serac1	Protein SERAC1	Q3U213	SRAC1_MOUSE	170.886
YD	4	Mast3	Microtubule-associated serine/threonine-protein kinase 3	Q3U214	MAST3_MOUSE	100.536
YD	4	Vars2	Valine--tRNA ligase, mitochondrial	Q3U2A8	SYVM_MOUSE	203.407
YD	4	Fam160a2	FTS and Hook-interacting protein	Q3U2I3	F16A2_MOUSE	879.001
YD	4	Sec24a	Protein transport protein Sec24A	Q3U2P1	SC24A_MOUSE	139.17
YD	4	Otud5	OTU domain-containing protein 5	Q3U2S4	OTUD5_MOUSE	1437.31
YD	4	Rnf40	E3 ubiquitin-protein ligase BRE1B	Q3U319	BRE1B_MOUSE	292.942
YD	4	Ulk3	Serine/threonine-protein kinase ULK3	Q3U3Q1	ULK3_MOUSE	205.448
YD	4	Lmf1	Lipase maturation factor 1	Q3U3R4	LMF1_MOUSE	NaN
YD	4	Hectd3	E3 ubiquitin-protein ligase HECTD3	Q3U487	HECD3_MOUSE	137.806
YD	4	Prickle1	Prickle-like protein 1	Q3U5C7	PRIC1_MOUSE	128.124
YD	4	Cmpk2	UMP-CMP kinase 2, mitochondrial	Q3U5Q7	CMPK2_MOUSE	275.847
YD	4	Esyt1	Extended synaptotagmin-1	Q3U7R1	ESYT1_MOUSE	104.303
YD	4	Ap5z1	AP-5 complex subunit zeta-1	Q3U829	AP5Z1_MOUSE	NaN
YD	4	Lbr	Lamin-B receptor	Q3U9G9	LBR_MOUSE	213.911
YD	4	Qrich1	Glutamine-rich protein 1	Q3UA37	QRIC1_MOUSE	NaN
YD	4	Otulin	Ubiquitin thioesterase otulin	Q3UCV8	OTUL_MOUSE	NaN
YD	4	Atxn7l3b	Putative ataxin-7-like protein 3B	Q3UD01	A7L3B_MOUSE	NaN
YD	4	Ttll12	Tubulin--tyrosine ligase-like protein 12	Q3UDE2	TTL12_MOUSE	172.858
YD	4	Wdr41	WD repeat-containing protein 41	Q3UDP0	WDR41_MOUSE	NaN
YD	4	Hgsnat	Heparan-alpha-glucosaminide N-acetyltransferase	Q3UDW8	HGNAT_MOUSE	NaN
YD	4		Uncharacterized protein KIAA0930 homolog	Q3UE31	K0930_MOUSE	NaN
YD	4	Puf60	Poly(U)-binding-splicing factor PUF60	Q3UEB3	PUF60_MOUSE	139.925
YD	4	Frmd8	FERM domain-containing protein 8	Q3UFK8	FRMD8_MOUSE	NaN
YD	4	Lrrc16b	Leucine-rich repeat-containing protein 16B	Q3UFQ8	LR16B_MOUSE	NaN
YD	4	Zyg11b	Protein zyg-11 homolog B	Q3UFS0	ZY11B_MOUSE	102.663
YD	4	Garem	GRB2-associated and regulator of MAPK protein	Q3UFT3	GAREM_MOUSE	168.125
YD	4	Nt5c3b	7-methylguanosine phosphate-specific 5'-nucleotidase	Q3UFY7	5NT3B_MOUSE	151.142
YD	4	Trmt10c	Mitochondrial ribonuclease P protein 1	Q3UFY8	MRRP1_MOUSE	199.554
YD	4	Alg10b	Putative Dol-P-Glc:Glc(2)Man(9)GlcNAc(2)-PP-Dol alpha-1,2-glucosyltransferase	Q3UGP8	AG10B_MOUSE	380.068
YD	4	Lrrc58	Leucine-rich repeat-containing protein 58	Q3UGP9	LRC58_MOUSE	NaN
YD	4	Hdhd2	Haloacid dehalogenase-like hydrolase domain-containing protein 2	Q3UGR5	HDHD2_MOUSE	389.083
YD	4	Nat8l	N-acetylaspartate synthetase	Q3UGX3	NAT8L_MOUSE	1
YD	4	Arfgef3	Brefeldin A-inhibited guanine nucleotide-exchange protein 3	Q3UGY8	BIG3_MOUSE	173.253
YD	4	Dip2b	Disco-interacting protein 2 homolog B	Q3UH60	DIP2B_MOUSE	137.093
YD	4	Wnk2	Serine/threonine-protein kinase WNK2	Q3UH66	WNK2_MOUSE	171.678
YD	4	Limch1	LIM and calponin homology domains-containing protein 1	Q3UH68	LIMC1_MOUSE	148.537
YD	4	Plxnd1	Plexin-D1	Q3UH93	PLXD1_MOUSE	1393.35
YD	4	Shisa6	Protein shisa-6 homolog	Q3UH99	SHSA6_MOUSE	132.954
YD	4	Nt5dc3	5'-nucleotidase domain-containing protein 3	Q3UHB1	NT5D3_MOUSE	382.043
YD	4	Ccdc177	Coiled-coil domain-containing protein 177	Q3UHB8	CC177_MOUSE	89.1507
YD	4	Dab2ip	Disabled homolog 2-interacting protein	Q3UHC7	DAB2P_MOUSE	103.758
YD	4	Bai1	Brain-specific angiogenesis inhibitor 1	Q3UHD1	BAI1_MOUSE	181.664
YD	4	Gfod1	Glucose-fructose oxidoreductase domain-containing protein 1	Q3UHD2	GFOD1_MOUSE	115.18
YD	4	Mtus2	Microtubule-associated tumor suppressor candidate 2 homolog	Q3UHD3	MTUS2_MOUSE	122.917
YD	4	Snx27	Sorting nexin-27	Q3UHD6	SNX27_MOUSE	177.678
YD	4	Agap2	Arf-GAP with GTPase, ANK repeat and PH domain-containing protein 2	Q3UHD9	AGAP2_MOUSE	304.556
YD	4	Pitpnm3	Membrane-associated phosphatidylinositol transfer protein 3	Q3UHE1	PITM3_MOUSE	161.803
YD	4	Hivep2	Transcription factor HIVEP2	Q3UHF7	ZEP2_MOUSE	964.316
YD	4	Lchn	Protein LCHN	Q3UHG7	LCHN_MOUSE	NaN
YD	4	Zswim8	Zinc finger SWIM domain-containing protein 8	Q3UHH1	ZSWM8_MOUSE	185.052
YD	4	Slc22a23	Solute carrier family 22 member 23	Q3UHH2	S22AN_MOUSE	483.597
YD	4	Tmed8	Protein TMED8	Q3UHI4	TMED8_MOUSE	NaN
YD	4	Aak1	AP2-associated protein kinase 1	Q3UHJ0	AAK1_MOUSE	1720.59
YD	4	Slc2a13	Proton myo-inositol cotransporter	Q3UHK1	MYCT_MOUSE	110.321
YD	4	Tenm4	Teneurin-4	Q3UHK6	TEN4_MOUSE	95.092
YD	4	Camkv	CaM kinase-like vesicle-associated protein	Q3UHL1	CAMKV_MOUSE	4483.66
YD	4	Dopey2	Protein dopey-2	Q3UHQ6	DOP2_MOUSE	1973.21
YD	4	Mtcl1	Microtubule cross-linking factor 1	Q3UHU5	MTCL1_MOUSE	137.687
YD	4	Babam1	BRISC and BRCA1-A complex member 1	Q3UI43	BABA1_MOUSE	174.633
YD	4	Arhgap17	Rho GTPase-activating protein 17	Q3UIA2	RHG17_MOUSE	81.004
YD	4	Plekha7	Pleckstrin homology domain-containing family A member 7	Q3UIL6	PKHA7_MOUSE	121.461
YD	4	Ndufb6	NADH dehydrogenase [ubiquinone] 1 beta subcomplex subunit 6	Q3UIU2	NDUB6_MOUSE	102.528
YD	4	Edc4	Enhancer of mRNA-decapping protein 4	Q3UJB9	EDC4_MOUSE	371.853
YD	4	Usp19	Ubiquitin carboxyl-terminal hydrolase 19	Q3UJD6	UBP19_MOUSE	3036.62
YD	4		Protein C8orf37 homolog	Q3UJP5	CH037_MOUSE	18305.4
YD	4	Rmdn3	Regulator of microtubule dynamics protein 3	Q3UJU9	RMD3_MOUSE	1082.23
YD	4	Tax1bp1	Tax1-binding protein 1 homolog	Q3UKC1	TAXB1_MOUSE	646.267
YD	4	Smu1	WD40 repeat-containing protein SMU1	Q3UKJ7	SMU1_MOUSE	NaN
YD	4	Arglu1	Arginine and glutamate-rich protein 1	Q3UL36	ARGL1_MOUSE	3027.26
YD	4	Btrc;Fbxw11	F-box/WD repeat-containing protein 1A;F-box/WD repeat-containing protein 11	Q3ULA2;Q5SRY7	FBW1A_MOUSE;FBW1B_MOUSE	NaN
YD	4	Mccc2	Methylcrotonoyl-CoA carboxylase beta chain, mitochondrial	Q3ULD5	MCCB_MOUSE	536.026
YD	4	Spg7	Paraplegin	Q3ULF4	SPG7_MOUSE	108.385
YD	4	Gpd1l	Glycerol-3-phosphate dehydrogenase 1-like protein	Q3ULJ0	GPD1L_MOUSE	934.51
YD	4	Cog7	Conserved oligomeric Golgi complex subunit 7	Q3UM29	COG7_MOUSE	127.4
YD	4	Ppp1r7	Protein phosphatase 1 regulatory subunit 7	Q3UM45	PP1R7_MOUSE	159.867
YD	4	Smcr8	Smith-Magenis syndrome chromosomal region candidate gene 8 protein homolog	Q3UMB5	SMCR8_MOUSE	141.446
YD	4	Kiaa1033	WASH complex subunit 7	Q3UMB9	WASH7_MOUSE	115.476
YD	4	Spata5	Spermatogenesis-associated protein 5	Q3UMC0	SPAT5_MOUSE	72.6447
YD	4	Lrch2	Leucine-rich repeat and calponin homology domain-containing protein 2	Q3UMG5	LRCH2_MOUSE	214.235
YD	4	Mcu	Calcium uniporter protein, mitochondrial	Q3UMR5	MCU_MOUSE	226.843
YD	4	Ppp1r12c	Protein phosphatase 1 regulatory subunit 12C	Q3UMT1	PP12C_MOUSE	111.497
YD	4	Hdgfrp2	Hepatoma-derived growth factor-related protein 2	Q3UMU9	HDGR2_MOUSE	143.104
YD	4	Eml4	Echinoderm microtubule-associated protein-like 4	Q3UMY5	EMAL4_MOUSE	1
YD	4	Lclat1	Lysocardiolipin acyltransferase 1	Q3UN02	LCLT1_MOUSE	NaN
YD	4	Usp30	Ubiquitin carboxyl-terminal hydrolase 30	Q3UN04	UBP30_MOUSE	92.3996
YD	4	Gpr162	Probable G-protein coupled receptor 162	Q3UN16	GP162_MOUSE	NaN
YD	4	Gprin1	G protein-regulated inducer of neurite outgrowth 1	Q3UNH4	GRIN1_MOUSE	944.128
YD	4		Quinone oxidoreductase-like protein 2	Q3UNZ8	QORL2_MOUSE	123.756
YD	4	Zc3hav1	Zinc finger CCCH-type antiviral protein 1	Q3UPF5	ZCCHV_MOUSE	82.8979
YD	4	Arhgef40	Rho guanine nucleotide exchange factor 40	Q3UPH7	ARH40_MOUSE	NaN
YD	4	Sec31a	Protein transport protein Sec31A	Q3UPL0	SC31A_MOUSE	189.09
YD	4	Iqgap2	Ras GTPase-activating-like protein IQGAP2	Q3UQ44	IQGA2_MOUSE	151.948
YD	4	Fam188b	Protein FAM188B	Q3UQI9	F188B_MOUSE	1862.91
YD	4	Fcho2	F-BAR domain only protein 2	Q3UQN2	FCHO2_MOUSE	97.9337
YD	4	Tgfbrap1	Transforming growth factor-beta receptor-associated protein 1	Q3UR70	TGFA1_MOUSE	208.885
YD	4	Slmap	Sarcolemmal membrane-associated protein	Q3URD3	SLMAP_MOUSE	170.879
YD	4	Acsf3	Acyl-CoA synthetase family member 3, mitochondrial	Q3URE1	ACSF3_MOUSE	NaN
YD	4	Ccdc51	Coiled-coil domain-containing protein 51	Q3URS9	CCD51_MOUSE	NaN
YD	4	Plcl1	Inactive phospholipase C-like protein 1	Q3USB7	PLCL1_MOUSE	133.435
YD	4	Arhgef9	Rho guanine nucleotide exchange factor 9	Q3UTH8	ARHG9_MOUSE	296.357
YD	4	Sorbs2	Sorbin and SH3 domain-containing protein 2	Q3UTJ2	SRBS2_MOUSE	209.473
YD	4	Cdkl5	Cyclin-dependent kinase-like 5	Q3UTQ8	CDKL5_MOUSE	121.274
YD	4		Uncharacterized protein C7orf43 homolog	Q3UTZ3	CG043_MOUSE	230.51
YD	4	Cdc42bpa	Serine/threonine-protein kinase MRCK alpha	Q3UU96	MRCKA_MOUSE	148.298
YD	4	Ankrd34b	Ankyrin repeat domain-containing protein 34B	Q3UUF8	AN34B_MOUSE	126.413
YD	4	Tbc1d24	TBC1 domain family member 24	Q3UUG6	TBC24_MOUSE	610.061
YD	4	Them4	Acyl-coenzyme A thioesterase THEM4	Q3UUI3	THEM4_MOUSE	292.011
YD	4	Strada	STE20-related kinase adapter protein alpha	Q3UUJ4	STRAA_MOUSE	126.032
YD	4	Pgap1	GPI inositol-deacylase	Q3UUQ7	PGAP1_MOUSE	90.2022
YD	4	Itpripl2	Inositol 1,4,5-trisphosphate receptor-interacting protein-like 2	Q3UV16	IPIL2_MOUSE	4871.87
YD	4	Krt76	Keratin, type II cytoskeletal 2 oral	Q3UV17	K22O_MOUSE	588832
YD	4	Pdp1	[Pyruvate dehydrogenase [acetyl-transferring]]-phosphatase 1, mitochondrial	Q3UV70	PDP1_MOUSE	NaN
YD	4	Ksr2	Kinase suppressor of Ras 2	Q3UVC0	KSR2_MOUSE	107.38
YD	4	Fam91a1	Protein FAM91A1	Q3UVG3	F91A1_MOUSE	92.4506
YD	4	Ermp1	Endoplasmic reticulum metallopeptidase 1	Q3UVK0	ERMP1_MOUSE	NaN
YD	4	Vps51	Vacuolar protein sorting-associated protein 51 homolog	Q3UVL4	VPS51_MOUSE	149.583
YD	4	Grm5	Metabotropic glutamate receptor 5	Q3UVX5	GRM5_MOUSE	219.324
YD	4	Tubal3	Tubulin alpha chain-like 3	Q3UX10	TBAL3_MOUSE	297.08
YD	4	Naa11;Naa10	N-alpha-acetyltransferase 11;N-alpha-acetyltransferase 10	Q3UX61;Q9QY36	NAA11_MOUSE;NAA10_MOUSE	92.2695
YD	4	Fam81a	Protein FAM81A	Q3UXZ6	FA81A_MOUSE	238.699
YD	4	Ppm1h	Protein phosphatase 1H	Q3UYC0	PPM1H_MOUSE	557.265
YD	4	Macrod2	O-acetyl-ADP-ribose deacetylase MACROD2	Q3UYG8	MACD2_MOUSE	127.072
YD	4	Adrbk2	Beta-adrenergic receptor kinase 2	Q3UYH7	ARBK2_MOUSE	82.9919
YD	4	Ncbp1	Nuclear cap-binding protein subunit 1	Q3UYV9	NCBP1_MOUSE	172.154
YD	4	Armcx5	Armadillo repeat-containing X-linked protein 5	Q3UZB0	ARMX5_MOUSE	NaN
YD	4	Svip	Small VCP/p97-interacting protein	Q3UZP4	SVIP_MOUSE	344.393
YD	4	Sfi1	Protein SFI1 homolog	Q3UZY0	SFI1_MOUSE	4455.98
YD	4	Usp48	Ubiquitin carboxyl-terminal hydrolase 48	Q3V0C5	UBP48_MOUSE	627.894
YD	4	Garnl3	GTPase-activating Rap/Ran-GAP domain-like protein 3	Q3V0G7	GARL3_MOUSE	NaN
YD	4	Prr7	Proline-rich protein 7	Q3V0I2	PRR7_MOUSE	106.205
YD	4	Pls1	Plastin-1	Q3V0K9	PLSI_MOUSE	130.932
YD	4	Slc25a31	ADP/ATP translocase 4	Q3V132	ADT4_MOUSE	NaN
YD	4	Acrbp	Acrosin-binding protein	Q3V140	ACRBP_MOUSE	NaN
YD	4	Nt5c2	Cytosolic purine 5'-nucleotidase	Q3V1L4	5NTC_MOUSE	146.81
YD	4	Igsf10	Immunoglobulin superfamily member 10	Q3V1M1	IGS10_MOUSE	2268.89
YD	4	Elmod1	ELMO domain-containing protein 1	Q3V1U8	ELMD1_MOUSE	343.04
YD	4	Fam92b	Protein FAM92B	Q3V2J0	FA92B_MOUSE	54904.7
YD	4	Lace1	Lactation elevated protein 1	Q3V384	LACE1_MOUSE	320.957
YD	4	Pacs2	Phosphofurin acidic cluster sorting protein 2	Q3V3Q7	PACS2_MOUSE	184.915
YD	4	Mthfd1l	Monofunctional C1-tetrahydrofolate synthase, mitochondrial	Q3V3R1	C1TM_MOUSE	582.933
YD	4	Rltpr	Leucine-rich repeat-containing protein 16C	Q3V3V9	LR16C_MOUSE	77.6167
YD	4	Vezt	Vezatin	Q3ZK22	VEZA_MOUSE	72.693
YD	4	Snx25	Sorting nexin-25	Q3ZT31	SNX25_MOUSE	1078.79
YD	4	Dync2h1	Cytoplasmic dynein 2 heavy chain 1	Q45VK7	DYHC2_MOUSE	123.733
YD	4	Brinp3	BMP/retinoic acid-inducible neural-specific protein 3	Q499E0	BRNP3_MOUSE	NaN
YD	4	Mars2	Methionine--tRNA ligase, mitochondrial	Q499X9	SYMM_MOUSE	NaN
YD	4	Shank3	SH3 and multiple ankyrin repeat domains protein 3	Q4ACU6	SHAN3_MOUSE	152.033
YD	4	Ubn1	Ubinuclein-1	Q4G0F8	UBN1_MOUSE	9899.2
YD	4	Abl2	Abelson tyrosine-protein kinase 2	Q4JIM5	ABL2_MOUSE	110.684
YD	4	Oxr1	Oxidation resistance protein 1	Q4KMM3	OXR1_MOUSE	578.361
YD	4	Unc13a	Protein unc-13 homolog A	Q4KUS2	UN13A_MOUSE	354.768
YD	4	Arap1	Arf-GAP with Rho-GAP domain, ANK repeat and PH domain-containing protein 1	Q4LDD4	ARAP1_MOUSE	103.041
YD	4	Trp53i11	Tumor protein p53-inducible protein 11	Q4QQM4	P5I11_MOUSE	87.5678
YD	4	Fam73a	Protein FAM73A	Q4QQM5	FA73A_MOUSE	199.084
YD	4	Herc2	E3 ubiquitin-protein ligase HERC2	Q4U2R1	HERC2_MOUSE	92.7466
YD	4	Sez6l2	Seizure 6-like protein 2	Q4V9Z5	SE6L2_MOUSE	NaN
YD	4	Pds5b	Sister chromatid cohesion protein PDS5 homolog B	Q4VA53	PDS5B_MOUSE	84.8496
YD	4	Snx33	Sorting nexin-33	Q4VAA7	SNX33_MOUSE	NaN
YD	4	Tmem65	Transmembrane protein 65	Q4VAE3	TMM65_MOUSE	1
YD	4	Tapt1	Transmembrane anterior posterior transformation protein 1	Q4VBD2	TAPT1_MOUSE	119.719
YD	4	Egflam	Pikachurin	Q4VBE4	EGFLA_MOUSE	997.535
YD	4	Maea	Macrophage erythroblast attacher	Q4VC33	MAEA_MOUSE	120.842
YD	4	Fam173a	Protein FAM173A	Q501J2	F173A_MOUSE	131.659
YD	4	Ddx17	Probable ATP-dependent RNA helicase DDX17	Q501J6	DDX17_MOUSE	165.568
YD	4	Rab26	Ras-related protein Rab-26	Q504M8	RAB26_MOUSE	NaN
YD	4	Ankrd28	Serine/threonine-protein phosphatase 6 regulatory ankyrin repeat subunit A	Q505D1	ANR28_MOUSE	1
YD	4	Opa3	Optic atrophy 3 protein homolog	Q505D7	OPA3_MOUSE	99.3741
YD	4	Lrrc47	Leucine-rich repeat-containing protein 47	Q505F5	LRC47_MOUSE	134.084
YD	4	Kctd8	BTB/POZ domain-containing protein KCTD8	Q50H33	KCTD8_MOUSE	78.0294
YD	4	Spire1	Protein spire homolog 1	Q52KF3	SPIR1_MOUSE	88.0984
YD	4	Srrm1	Serine/arginine repetitive matrix protein 1	Q52KI8	SRRM1_MOUSE	657.219
YD	4	Prune2	Protein prune homolog 2	Q52KR3	PRUN2_MOUSE	114.23
YD	4	Adck4	AarF domain-containing protein kinase 4	Q566J8	ADCK4_MOUSE	NaN
YD	4	Ddx46	Probable ATP-dependent RNA helicase DDX46	Q569Z5	DDX46_MOUSE	90.2797
YD	4	Thrap3	Thyroid hormone receptor-associated protein 3	Q569Z6	TR150_MOUSE	122.454
YD	4	Scn2b	Sodium channel subunit beta-2	Q56A07	SCN2B_MOUSE	92.4632
YD	4	Deptor	DEP domain-containing mTOR-interacting protein	Q570Y9	DPTOR_MOUSE	NaN
YD	4	Gls2	Glutaminase liver isoform, mitochondrial	Q571F8	GLSL_MOUSE	NaN
YD	4	Urb1	Nucleolar pre-ribosomal-associated protein 1	Q571H0	NPA1P_MOUSE	NaN
YD	4	Spag9	C-Jun-amino-terminal kinase-interacting protein 4	Q58A65	JIP4_MOUSE	178.636
YD	4	Ndufaf2	Mimitin, mitochondrial	Q59J78	MIMIT_MOUSE	157.93
YD	4	Usp13	Ubiquitin carboxyl-terminal hydrolase 13	Q5BKP2	UBP13_MOUSE	42424
YD	4	Pex1	Peroxisome biogenesis factor 1	Q5BL07	PEX1_MOUSE	NaN
YD	4		SWISS-PROT:Q5D862 Tax_Id=9606 Gene_Symbol=FLG2 Filaggrin-2	Q5D862	Q5D862	12282.2
YD	4	Stxbp5l	Syntaxin-binding protein 5-like	Q5DQR4	STB5L_MOUSE	121.591
YD	4	Slc4a10	Sodium-driven chloride bicarbonate exchanger	Q5DTL9	S4A10_MOUSE	166.584
YD	4	Rnf20	E3 ubiquitin-protein ligase BRE1A	Q5DTM8	BRE1A_MOUSE	1081.6
YD	4	Psd	PH and SEC7 domain-containing protein 1	Q5DTT2	PSD1_MOUSE	173.768
YD	4	Rgag4	Retrotransposon gag domain-containing protein 4	Q5DTT4	RGAG4_MOUSE	NaN
YD	4	Jcad	Junctional protein associated with coronary artery disease	Q5DTX6	JCAD_MOUSE	176.478
YD	4	Kctd16	BTB/POZ domain-containing protein KCTD16	Q5DTY9	KCD16_MOUSE	339.186
YD	4	Usp22	Ubiquitin carboxyl-terminal hydrolase 22	Q5DU02	UBP22_MOUSE	305.029
YD	4	Cep164	Centrosomal protein of 164 kDa	Q5DU05	CE164_MOUSE	NaN
YD	4	Myo16	Unconventional myosin-XVI	Q5DU14	MYO16_MOUSE	478.845
YD	4	Iqsec2	IQ motif and SEC7 domain-containing protein 2	Q5DU25	IQEC2_MOUSE	179.382
YD	4	Pcnxl2	Pecanex-like protein 2	Q5DU28	PCX2_MOUSE	NaN
YD	4	Zfyve26	Zinc finger FYVE domain-containing protein 26	Q5DU37	ZFY26_MOUSE	NaN
YD	4	Lrrc8b	Volume-regulated anion channel subunit LRRC8B	Q5DU41	LRC8B_MOUSE	NaN
YD	4	Ermn	Ermin	Q5EBJ4	ERMIN_MOUSE	470.277
YD	4	Prkaa1	5'-AMP-activated protein kinase catalytic subunit alpha-1	Q5EG47	AAPK1_MOUSE	147.462
YD	4	Fat2	Protocadherin Fat 2	Q5F226	FAT2_MOUSE	71.7749
YD	4	Nufip2	Nuclear fragile X mental retardation-interacting protein 2	Q5F2E7	NUFP2_MOUSE	NaN
YD	4	Taok1	Serine/threonine-protein kinase TAO1	Q5F2E8	TAOK1_MOUSE	107.852
YD	4	Mlip	Muscular LMNA-interacting protein	Q5FW52	MLIP_MOUSE	117.592
YD	4	Slc39a12	Zinc transporter ZIP12	Q5FWH7	S39AC_MOUSE	444.078
YD	4	Arhgap1	Rho GTPase-activating protein 1	Q5FWK3	RHG01_MOUSE	165.248
YD	4	Xkr7	XK-related protein 7	Q5GH64	XKR7_MOUSE	192.516
YD	4	Xkr4	XK-related protein 4	Q5GH67	XKR4_MOUSE	346.605
YD	4	Vps13a	Vacuolar protein sorting-associated protein 13A	Q5H8C4	VP13A_MOUSE	125.449
YD	4	C2cd4cC2CD4 family	C2 calcium-dependent domain-containing protein 4C	Q5HZI2	C2C4C_MOUSE	83.8863
YD	4	Slc25a51	Solute carrier family 25 member 51	Q5HZI9	S2551_MOUSE	95.791
YD	4	Usp28	Ubiquitin carboxyl-terminal hydrolase 28	Q5I043	UBP28_MOUSE	703.35
YD	4	Slc30a9	Zinc transporter 9	Q5IRJ6	ZNT9_MOUSE	184.174
YD	4	Vps41	Vacuolar protein sorting-associated protein 41 homolog	Q5KU39	VPS41_MOUSE	165.995
YD	4	Cnrip1	CB1 cannabinoid receptor-interacting protein 1	Q5M8N0	CNRP1_MOUSE	171.312
YD	4	Sdr39u1	Epimerase family protein SDR39U1	Q5M8N4	D39U1_MOUSE	113.339
YD	4	Trappc1	Trafficking protein particle complex subunit 1	Q5NCF2	TPPC1_MOUSE	NaN
YD	4	Urgcp	Up-regulator of cell proliferation	Q5NCI0	URGCP_MOUSE	80.9699
YD	4	Neurl4	Neuralized-like protein 4	Q5NCX5	NEUL4_MOUSE	NaN
YD	4	Wdr81	WD repeat-containing protein 81	Q5ND34	WDR81_MOUSE	192.454
YD	4	Diras2	GTP-binding protein Di-Ras2	Q5PR73	DIRA2_MOUSE	2698.4
YD	4	Osbp2	Oxysterol-binding protein 2	Q5QNQ6	OSBP2_MOUSE	128.339
YD	4	Ispd	Isoprenoid synthase domain-containing protein	Q5RJG7	ISPD_MOUSE	428.874
YD	4	Smg7	Protein SMG7	Q5RJH6	SMG7_MOUSE	NaN
YD	4	Brsk1	Serine/threonine-protein kinase BRSK1	Q5RJI5	BRSK1_MOUSE	235.152
YD	4	Islr2	Immunoglobulin superfamily containing leucine-rich repeat protein 2	Q5RKR3	ISLR2_MOUSE	NaN
YD	4	Krtcap2	Keratinocyte-associated protein 2	Q5RL79	KTAP2_MOUSE	NaN
YD	4	Lrrk2	Leucine-rich repeat serine/threonine-protein kinase 2	Q5S006	LRRK2_MOUSE	99.2966
YD	4	Ccdc88a	Girdin	Q5SNZ0	GRDN_MOUSE	100.331
YD	4	Phf12	PHD finger protein 12	Q5SPL2	PHF12_MOUSE	215.02
YD	4	Vps54	Vacuolar protein sorting-associated protein 54	Q5SPW0	VPS54_MOUSE	4129.99
YD	4	Ccdc157	Coiled-coil domain-containing protein 157	Q5SPX1	CC157_MOUSE	1019.22
YD	4	Cyfip2	Cytoplasmic FMR1-interacting protein 2	Q5SQX6	CYFP2_MOUSE	2245.81
YD	4	Tom1l2	TOM1-like protein 2	Q5SRX1	TM1L2_MOUSE	2579.55
YD	4	Dhrs13	Dehydrogenase/reductase SDR family member 13	Q5SS80	DHR13_MOUSE	247.493
YD	4	Zzef1	Zinc finger ZZ-type and EF-hand domain-containing protein 1	Q5SSH7	ZZEF1_MOUSE	165.456
YD	4	Abr	Active breakpoint cluster region-related protein	Q5SSL4	ABR_MOUSE	441.105
YD	4	Arhgap44	Rho GTPase-activating protein 44	Q5SSM3	RHG44_MOUSE	563.348
YD	4	Tns3	Tensin-3	Q5SSZ5	TENS3_MOUSE	65.8873
YD	4	Coil	Coilin	Q5SU73	COIL_MOUSE	NaN
YD	4	Sco1	Protein SCO1 homolog, mitochondrial	Q5SUC9	SCO1_MOUSE	79.6749
YD	4	Luc7l3	Luc7-like protein 3	Q5SUF2	LC7L3_MOUSE	245.633
YD	4	Pfas	Phosphoribosylformylglycinamidine synthase	Q5SUR0	PUR4_MOUSE	182.587
YD	4	Synrg	Synergin gamma	Q5SV85	SYNRG_MOUSE	106.815
YD	4	Rap1gap2	Rap1 GTPase-activating protein 2	Q5SVL6	RPGP2_MOUSE	148.209
YD	4	Kat7	Histone acetyltransferase KAT7	Q5SVQ0	KAT7_MOUSE	NaN
YD	4	Tbc1d9b	TBC1 domain family member 9B	Q5SVR0	TBC9B_MOUSE	154.055
YD	4	Cluh	Clustered mitochondria protein homolog	Q5SW19	CLU_MOUSE	169.218
YD	4	Ssh2	Protein phosphatase Slingshot homolog 2	Q5SW75	SSH2_MOUSE	68.9882
YD	4	Nacad	NAC-alpha domain-containing protein 1	Q5SWP3	NACAD_MOUSE	163.928
YD	4	Slc25a35	Solute carrier family 25 member 35	Q5SWT3	S2535_MOUSE	NaN
YD	4	Acaca	Acetyl-CoA carboxylase 1	Q5SWU9	ACACA_MOUSE	606.151
YD	4	Wwc1	Protein KIBRA	Q5SXA9	KIBRA_MOUSE	170.824
YD	4	Brip1	Fanconi anemia group J protein homolog	Q5SXJ3	FANCJ_MOUSE	NaN
YD	4	Specc1	Cytospin-B	Q5SXY1	CYTSB_MOUSE	197.911
YD	4	Myo1d	Unconventional myosin-Id	Q5SYD0	MYO1D_MOUSE	143.383
YD	4	Kiaa0100	Protein KIAA0100	Q5SYL3	K0100_MOUSE	NaN
YD	4	Rabl6	Rab-like protein 6	Q5U3K5	RABL6_MOUSE	115.567
YD	4	Ubr3	E3 ubiquitin-protein ligase UBR3	Q5U430	UBR3_MOUSE	174.731
YD	4	Dnajc11	DnaJ homolog subfamily C member 11	Q5U458	DJC11_MOUSE	216.825
YD	4	Gprasp1	G-protein coupled receptor-associated sorting protein 1	Q5U4C1	GASP1_MOUSE	126.625
YD	4	Scaf1	Splicing factor, arginine/serine-rich 19	Q5U4C3	SFR19_MOUSE	NaN
YD	4	Lhfpl4	Lipoma HMGIC fusion partner-like 4 protein	Q5U4E0	LHPL4_MOUSE	NaN
YD	4	Hykk	Hydroxylysine kinase	Q5U5V2	HYKK_MOUSE	NaN
YD	4	Cpa6	Carboxypeptidase A6	Q5U901	CBPA6_MOUSE	NaN
YD	4	Fam169a	Soluble lamin-associated protein of 75 kDa	Q5XG69	F169A_MOUSE	179.812
YD	4	Acbd5	Acyl-CoA-binding domain-containing protein 5	Q5XG73	ACBD5_MOUSE	NaN
YD	4	Lmtk3	Serine/threonine-protein kinase LMTK3	Q5XJV6	LMTK3_MOUSE	214.561
YD	4	Parl	Presenilins-associated rhomboid-like protein, mitochondrial	Q5XJY4	PARL_MOUSE	NaN
YD	4	Arcn1	Coatomer subunit delta	Q5XJY5	COPD_MOUSE	211.93
YD	4	Jagn1	Protein jagunal homolog 1	Q5XKN4	JAGN1_MOUSE	NaN
YD	4	Rnf123	E3 ubiquitin-protein ligase RNF123	Q5XPI3	RN123_MOUSE	NaN
YD	4	Zdhhc20	Probable palmitoyltransferase ZDHHC20	Q5Y5T1	ZDH20_MOUSE	NaN
YD	4	Sin3a	Paired amphipathic helix protein Sin3a	Q60520	SIN3A_MOUSE	322.2
YD	4	Kif1b	Kinesin-like protein KIF1B	Q60575	KIF1B_MOUSE	NaN
YD	4	Ogdh	2-oxoglutarate dehydrogenase, mitochondrial	Q60597	ODO1_MOUSE	1741.53
YD	4	Cttn	Src substrate cortactin	Q60598	SRC8_MOUSE	466.548
YD	4	Myl6	Myosin light polypeptide 6	Q60605	MYL6_MOUSE	1878.29
YD	4	Tiam1	T-lymphoma invasion and metastasis-inducing protein 1	Q60610	TIAM1_MOUSE	139.156
YD	4	Icam5	Intercellular adhesion molecule 5	Q60625	ICAM5_MOUSE	428.122
YD	4	Grb2	Growth factor receptor-bound protein 2	Q60631	GRB2_MOUSE	895.239
YD	4	Flot2	Flotillin-2	Q60634	FLOT2_MOUSE	204.073
YD	4	Gm2a	Ganglioside GM2 activator	Q60648	SAP3_MOUSE	NaN
YD	4	Clpb	Caseinolytic peptidase B protein homolog	Q60649	CLPB_MOUSE	NaN
YD	4	Hnrnpd	Heterogeneous nuclear ribonucleoprotein D0	Q60668	HNRPD_MOUSE	129.926
YD	4	Ptprn	Receptor-type tyrosine-protein phosphatase-like N	Q60673	PTPRN_MOUSE	NaN
YD	4	Lama2	Laminin subunit alpha-2	Q60675	LAMA2_MOUSE	82.9132
YD	4	Ppp5c	Serine/threonine-protein phosphatase 5	Q60676	PPP5_MOUSE	96.0816
YD	4	Psmb6	Proteasome subunit beta type-6	Q60692	PSB6_MOUSE	NaN
YD	4	Map3k12	Mitogen-activated protein kinase kinase kinase 12	Q60700	M3K12_MOUSE	2927.18
YD	4	Samhd1	Deoxynucleoside triphosphate triphosphohydrolase SAMHD1	Q60710	SAMH1_MOUSE	888.506
YD	4	Slc27a1	Long-chain fatty acid transport protein 1	Q60714	S27A1_MOUSE	116.206
YD	4	P4ha1	Prolyl 4-hydroxylase subunit alpha-1	Q60715	P4HA1_MOUSE	82.2171
YD	4	Csnk2a1	Casein kinase II subunit alpha	Q60737	CSK21_MOUSE	112.768
YD	4	Slc30a1	Zinc transporter 1	Q60738	ZNT1_MOUSE	378.679
YD	4	Khdrbs1	KH domain-containing, RNA-binding, signal transduction-associated protein 1	Q60749	KHDR1_MOUSE	797.123
YD	4	Gcdh	Glutaryl-CoA dehydrogenase, mitochondrial	Q60759	GCDH_MOUSE	196.076
YD	4	Irgm1	Immunity-related GTPase family M protein 1	Q60766	IRGM1_MOUSE	81.7153
YD	4	Stxbp3	Syntaxin-binding protein 3	Q60770	STXB3_MOUSE	119.559
YD	4	Cldn11	Claudin-11	Q60771	CLD11_MOUSE	128.955
YD	4	Gas7	Growth arrest-specific protein 7	Q60780	GAS7_MOUSE	761.146
YD	4	Rasa3	Ras GTPase-activating protein 3	Q60790	RASA3_MOUSE	135.947
YD	4	Traf3	TNF receptor-associated factor 3	Q60803	TRAF3_MOUSE	85.5371
YD	4	Mertk	Tyrosine-protein kinase Mer	Q60805	MERTK_MOUSE	NaN
YD	4	Akt2	RAC-beta serine/threonine-protein kinase	Q60823	AKT2_MOUSE	78.9495
YD	4	Ppp1r1b	Protein phosphatase 1 regulatory subunit 1B	Q60829	PPR1B_MOUSE	1915.46
YD	4	Hells	Lymphocyte-specific helicase	Q60848	HELLS_MOUSE	604.938
YD	4	Serpinb6	Serpin B6	Q60854	SPB6_MOUSE	164.262
YD	4	Stip1	Stress-induced-phosphoprotein 1	Q60864	STIP1_MOUSE	146.738
YD	4	Caprin1	Caprin-1	Q60865	CAPR1_MOUSE	162.368
YD	4	Reep5	Receptor expression-enhancing protein 5	Q60870	REEP5_MOUSE	102.173
YD	4	Eif1a;Eif1ax	Eukaryotic translation initiation factor 1A;Eukaryotic translation initiation factor 1A, X-chromosomal	Q60872;Q8BMJ3	IF1A_MOUSE;IF1AX_MOUSE	NaN
YD	4	Arhgef2	Rho guanine nucleotide exchange factor 2	Q60875	ARHG2_MOUSE	305.022
YD	4	Elavl2	ELAV-like protein 2	Q60899	ELAV2_MOUSE	NaN
YD	4	Elavl3	ELAV-like protein 3	Q60900	ELAV3_MOUSE	98.6798
YD	4	Eps15l1	Epidermal growth factor receptor substrate 15-like 1	Q60902	EP15R_MOUSE	664.981
YD	4	Mef2a;Mef2c	Myocyte-specific enhancer factor 2A;Myocyte-specific enhancer factor 2C	Q60929;Q8CFN5	MEF2A_MOUSE;MEF2C_MOUSE	NaN
YD	4	Vdac2	Voltage-dependent anion-selective channel protein 2	Q60930	VDAC2_MOUSE	4556.1
YD	4	Vdac3	Voltage-dependent anion-selective channel protein 3	Q60931	VDAC3_MOUSE	3550.22
YD	4	Vdac1	Voltage-dependent anion-selective channel protein 1	Q60932	VDAC1_MOUSE	1896.37
YD	4	Adck3	Atypical kinase ADCK3, mitochondrial	Q60936	ADCK3_MOUSE	202.518
YD	4	Tbc1d1	TBC1 domain family member 1	Q60949	TBCD1_MOUSE	NaN
YD	4	Cep250	Centrosome-associated protein CEP250	Q60952	CP250_MOUSE	137.297
YD	4	Kpna1	Importin subunit alpha-5	Q60960	IMA5_MOUSE	193.912
YD	4	Papss1	Bifunctional 3'-phosphoadenosine 5'-phosphosulfate synthase 1	Q60967	PAPS1_MOUSE	67.644
YD	4	Ppp2r5c	Serine/threonine-protein phosphatase 2A 56 kDa regulatory subunit gamma isoform	Q60996	2A5G_MOUSE	87.1399
YD	4	Lama5	Laminin subunit alpha-5	Q61001	LAMA5_MOUSE	NaN
YD	4	Gng7	Guanine nucleotide-binding protein G(I)/G(S)/G(O) subunit gamma-7	Q61016	GBG7_MOUSE	92.0869
YD	4	Asns	Asparagine synthetase [glutamine-hydrolyzing]	Q61024	ASNS_MOUSE	429.821
YD	4	Tmpo	Lamina-associated polypeptide 2, isoforms beta/delta/epsilon/gamma	Q61029	LAP2B_MOUSE	365.057
YD	4	Tmpo	Lamina-associated polypeptide 2, isoforms alpha/zeta	Q61033	LAP2A_MOUSE	NaN
YD	4	Hars	Histidine--tRNA ligase, cytoplasmic	Q61035	SYHC_MOUSE	1592.82
YD	4	Pak3	Serine/threonine-protein kinase PAK 3	Q61036	PAK3_MOUSE	260.284
YD	4	Tsc2	Tuberin	Q61037	TSC2_MOUSE	191.996
YD	4	Ei24	Etoposide-induced protein 2.4	Q61070	EI24_MOUSE	NaN
YD	4	Adam9	Disintegrin and metalloproteinase domain-containing protein 9	Q61072	ADAM9_MOUSE	NaN
YD	4	Ppm1g	Protein phosphatase 1G	Q61074	PPM1G_MOUSE	188.249
YD	4	Cdc37	Hsp90 co-chaperone Cdc37	Q61081	CDC37_MOUSE	632.851
YD	4	Ksr1	Kinase suppressor of Ras 1	Q61097	KSR1_MOUSE	1763.44
YD	4	Abcb7	ATP-binding cassette sub-family B member 7, mitochondrial	Q61102	ABCB7_MOUSE	123.394
YD	4	Dpf2	Zinc finger protein ubi-d4	Q61103	REQU_MOUSE	1
YD	4	Gbp4	Guanylate-binding protein 4	Q61107	GBP4_MOUSE	831.853
YD	4	Sdf4	45 kDa calcium-binding protein	Q61112	CAB45_MOUSE	NaN
YD	4	Shc3	SHC-transforming protein 3	Q61120	SHC3_MOUSE	113.453
YD	4	Prpf4b	Serine/threonine-protein kinase PRP4 homolog	Q61136	PRP4B_MOUSE	134.091
YD	4	Astn1	Astrotactin-1	Q61137	ASTN1_MOUSE	181.618
YD	4	Bcar1	Breast cancer anti-estrogen resistance protein 1	Q61140	BCAR1_MOUSE	150.508
YD	4	Cp	Ceruloplasmin	Q61147	CERU_MOUSE	3296.77
YD	4	Ppp2r5e	Serine/threonine-protein phosphatase 2A 56 kDa regulatory subunit epsilon isoform	Q61151	2A5E_MOUSE	637.97
YD	4	Map4k2	Mitogen-activated protein kinase kinase kinase kinase 2	Q61161	M4K2_MOUSE	106.379
YD	4	Slc9a1	Sodium/hydrogen exchanger 1	Q61165	SL9A1_MOUSE	160.217
YD	4	Mapre1	Microtubule-associated protein RP/EB family member 1	Q61166	MARE1_MOUSE	152.332
YD	4	Prdx2	Peroxiredoxin-2	Q61171	PRDX2_MOUSE	10566
YD	4	Arg1	Arginase-1	Q61176	ARGI1_MOUSE	NaN
YD	4	Tsg101	Tumor susceptibility gene 101 protein	Q61187	TS101_MOUSE	100.665
YD	4	Hcfc1	Host cell factor 1	Q61191	HCFC1_MOUSE	191.048
YD	4	Rgl2	Ral guanine nucleotide dissociation stimulator-like 2	Q61193	RGL2_MOUSE	NaN
YD	4	Pik3c2a	Phosphatidylinositol 4-phosphate 3-kinase C2 domain-containing subunit alpha	Q61194	P3C2A_MOUSE	247.461
YD	4	Pafah1b3	Platelet-activating factor acetylhydrolase IB subunit gamma	Q61205	PA1B3_MOUSE	125.318
YD	4	Pafah1b2	Platelet-activating factor acetylhydrolase IB subunit beta	Q61206	PA1B2_MOUSE	628.562
YD	4	Psap	Prosaposin	Q61207	SAP_MOUSE	119.586
YD	4	Arhgef1	Rho guanine nucleotide exchange factor 1	Q61210	ARHG1_MOUSE	110.275
YD	4	Dyrk1a	Dual specificity tyrosine-phosphorylation-regulated kinase 1A	Q61214	DYR1A_MOUSE	985.218
YD	4	Nell2	Protein kinase C-binding protein NELL2	Q61220	NELL2_MOUSE	113.866
YD	4	Lcp1	Plastin-2	Q61233	PLSL_MOUSE	NaN
YD	4	Snta1	Alpha-1-syntrophin	Q61234	SNTA1_MOUSE	522.111
YD	4	Fnta	Protein farnesyltransferase/geranylgeranyltransferase type-1 subunit alpha	Q61239	FNTA_MOUSE	NaN
YD	4	Igbp1	Immunoglobulin-binding protein 1	Q61249	IGBP1_MOUSE	90.0472
YD	4	Soat1	Sterol O-acyltransferase 1	Q61263	SOAT1_MOUSE	NaN
YD	4	Acan	Aggrecan core protein	Q61282	PGCA_MOUSE	138.024
YD	4	Abcd2	ATP-binding cassette sub-family D member 2	Q61285	ABCD2_MOUSE	196.068
YD	4	Cacna1e	Voltage-dependent R-type calcium channel subunit alpha-1E	Q61290	CAC1E_MOUSE	514.611
YD	4	Lamb2	Laminin subunit beta-2	Q61292	LAMB2_MOUSE	123.15
YD	4	Ctnna2	Catenin alpha-2	Q61301	CTNA2_MOUSE	165.27
YD	4	Apc	Adenomatous polyposis coli protein	Q61315	APC_MOUSE	96.7421
YD	4	Hspa4	Heat shock 70 kDa protein 4	Q61316	HSP74_MOUSE	179.22
YD	4	Slc6a3	Sodium-dependent dopamine transporter	Q61327	SC6A3_MOUSE	1569.96
YD	4	Cntn2	Contactin-2	Q61330	CNTN2_MOUSE	86.917
YD	4	Bcap29	B-cell receptor-associated protein 29	Q61334	BAP29_MOUSE	65.4456
YD	4	Bcap31	B-cell receptor-associated protein 31	Q61335	BAP31_MOUSE	104.986
YD	4	Bcan	Brevican core protein	Q61361	PGCB_MOUSE	395.217
YD	4	Cox7a2l	Cytochrome c oxidase subunit 7A-related protein, mitochondrial	Q61387	COX7R_MOUSE	92.6944
YD	4	Prkg2	cGMP-dependent protein kinase 2	Q61410	KGP2_MOUSE	NaN
YD	4	Hras	GTPase HRas	Q61411	RASH_MOUSE	1610.76
YD	4	Clcn4	H(+)/Cl(-) exchange transporter 4	Q61418	CLCN4_MOUSE	NaN
YD	4	Kcna4	Potassium voltage-gated channel subfamily A member 4	Q61423	KCNA4_MOUSE	194.653
YD	4	Hadh	Hydroxyacyl-coenzyme A dehydrogenase, mitochondrial	Q61425	HCDH_MOUSE	156.375
YD	4	Znf638	Zinc finger protein 638	Q61464	ZN638_MOUSE	141.444
YD	4	Ppap2a	Lipid phosphate phosphohydrolase 1	Q61469	LPP1_MOUSE	NaN
YD	4	Msi1	RNA-binding protein Musashi homolog 1	Q61474	MSI1H_MOUSE	200.317
YD	4	Pde1a	Calcium/calmodulin-dependent 3',5'-cyclic nucleotide phosphodiesterase 1A	Q61481	PDE1A_MOUSE	261.407
YD	4	Alcam	CD166 antigen	Q61490	CD166_MOUSE	208.782
YD	4	Dsg1a;Dsg1b	Desmoglein-1-alpha;Desmoglein-1-beta	Q61495;Q7TSF1	DSG1A_MOUSE;DSG1B_MOUSE	NaN
YD	4	Nt5e	5'-nucleotidase	Q61503	5NTD_MOUSE	161.198
YD	4	Trim25	E3 ubiquitin/ISG15 ligase TRIM25	Q61510	TRI25_MOUSE	NaN
YD	4	Erbb4	Receptor tyrosine-protein kinase erbB-4	Q61527	ERBB4_MOUSE	183.993
YD	4	Glg1	Golgi apparatus protein 1	Q61543	GSLG1_MOUSE	116.981
YD	4	Ewsr1	RNA-binding protein EWS	Q61545	EWS_MOUSE	NaN
YD	4	Snap91	Clathrin coat assembly protein AP180	Q61548	AP180_MOUSE	1385.55
YD	4	Rad21	Double-strand-break repair protein rad21 homolog	Q61550	RAD21_MOUSE	173.016
YD	4	Fscn1	Fascin	Q61553	FSCN1_MOUSE	1150.27
YD	4	Foxc1	Forkhead box protein C1	Q61572	FOXC1_MOUSE	33303.5
YD	4	Fdxr	NADPH:adrenodoxin oxidoreductase, mitochondrial	Q61578	ADRO_MOUSE	147.486
YD	4	Fxr1	Fragile X mental retardation syndrome-related protein 1	Q61584	FXR1_MOUSE	183.648
YD	4	Gas6	Growth arrest-specific protein 6	Q61592	GAS6_MOUSE	NaN
YD	4	Ktn1	Kinectin	Q61595	KTN1_MOUSE	194.653
YD	4	Gdi2	Rab GDP dissociation inhibitor beta	Q61598	GDIB_MOUSE	440.832
YD	4	Arhgdib	Rho GDP-dissociation inhibitor 2	Q61599	GDIR2_MOUSE	101.246
YD	4	Slc20a1	Sodium-dependent phosphate transporter 1	Q61609	S20A1_MOUSE	123.592
YD	4	Grid2	Glutamate receptor ionotropic, delta-2	Q61625	GRID2_MOUSE	100.533
YD	4	Grik5	Glutamate receptor ionotropic, kainate 5	Q61626	GRIK5_MOUSE	NaN
YD	4	Grid1	Glutamate receptor ionotropic, delta-1	Q61627	GRID1_MOUSE	515.495
YD	4	Pacsin1	Protein kinase C and casein kinase substrate in neurons protein 1	Q61644	PACN1_MOUSE	426.472
YD	4	Hp	Haptoglobin	Q61646	HPT_MOUSE	NaN
YD	4	Has1	Hyaluronan synthase 1	Q61647	HYAS1_MOUSE	445.294
YD	4	Ddx19a	ATP-dependent RNA helicase DDX19A	Q61655	DD19A_MOUSE	149.611
YD	4	Ddx5	Probable ATP-dependent RNA helicase DDX5	Q61656	DDX5_MOUSE	187.48
YD	4	Cbx5	Chromobox protein homolog 5	Q61686	CBX5_MOUSE	102.991
YD	4	Atrx	Transcriptional regulator ATRX	Q61687	ATRX_MOUSE	NaN
YD	4	Hsph1	Heat shock protein 105 kDa	Q61699	HS105_MOUSE	1377.48
YD	4	Elavl4	ELAV-like protein 4	Q61701	ELAV4_MOUSE	NaN
YD	4	Itih2	Inter-alpha-trypsin inhibitor heavy chain H2	Q61703	ITIH2_MOUSE	NaN
YD	4	Itih3	Inter-alpha-trypsin inhibitor heavy chain H3	Q61704	ITIH3_MOUSE	NaN
YD	4	Il1rap	Interleukin-1 receptor accessory protein	Q61730	IL1AP_MOUSE	111.964
YD	4	Cd47	Leukocyte surface antigen CD47	Q61735	CD47_MOUSE	86.1703
YD	4	Kcnj11	ATP-sensitive inward rectifier potassium channel 11	Q61743	KCJ11_MOUSE	142.96
YD	4	Eif2b4	Translation initiation factor eIF-2B subunit delta	Q61749	EI2BD_MOUSE	103.624
YD	4	Phgdh	D-3-phosphoglycerate dehydrogenase	Q61753	SERA_MOUSE	2644.54
YD	4	Kif5b	Kinesin-1 heavy chain	Q61768	KINH_MOUSE	162.038
YD	4	Kif3b	Kinesin-like protein KIF3B	Q61771	KIF3B_MOUSE	118.099
YD	4	Lasp1	LIM and SH3 domain protein 1	Q61792	LASP1_MOUSE	169.543
YD	4	Pdcd4	Programmed cell death protein 4	Q61823	PDCD4_MOUSE	NaN
YD	4	Adam12	Disintegrin and metalloproteinase domain-containing protein 12	Q61824	ADA12_MOUSE	NaN
YD	4	Mapk10	Mitogen-activated protein kinase 10	Q61831	MK10_MOUSE	1073.24
YD	4	A2m	Alpha-2-macroglobulin	Q61838	A2M_MOUSE	130.269
YD	4	Fgfr3	Fibroblast growth factor receptor 3	Q61851	FGFR3_MOUSE	NaN
YD	4	Myh10	Myosin-10	Q61879	MYH10_MOUSE	188.51
YD	4	Mog	Myelin-oligodendrocyte glycoprotein	Q61885	MOG_MOUSE	617.972
YD	4	Kcna6	Potassium voltage-gated channel subfamily A member 6	Q61923	KCNA6_MOUSE	217.186
YD	4	Npm1	Nucleophosmin	Q61937	NPM_MOUSE	825.269
YD	4	Nnt	NAD(P) transhydrogenase, mitochondrial	Q61941	NNTM_MOUSE	112.264
YD	4	Pcbp2	Poly(rC)-binding protein 2	Q61990	PCBP2_MOUSE	530.535
YD	4	Ctr9	RNA polymerase-associated protein CTR9 homolog	Q62018	CTR9_MOUSE	73.5958
YD	4	Cep131	Centrosomal protein of 131 kDa	Q62036	CP131_MOUSE	928.085
YD	4	Pea15	Astrocytic phosphoprotein PEA-15	Q62048	PEA15_MOUSE	153.167
YD	4	Vcan	Versican core protein	Q62059	CSPG2_MOUSE	116.248
YD	4	Map3k7	Mitogen-activated protein kinase kinase kinase 7	Q62073	M3K7_MOUSE	NaN
YD	4	Plcg1	1-phosphatidylinositol 4,5-bisphosphate phosphodiesterase gamma-1	Q62077	PLCG1_MOUSE	148.036
YD	4	Pick1	PRKCA-binding protein	Q62083	PICK1_MOUSE	990.746
YD	4	Pon2	Serum paraoxonase/arylesterase 2	Q62086	PON2_MOUSE	159.801
YD	4	Nsg1	Neuron-specific protein family member 1	Q62092	NSG1_MOUSE	NaN
YD	4	Srsf2	Serine/arginine-rich splicing factor 2	Q62093	SRSF2_MOUSE	2253.97
YD	4	Ddx3y	ATP-dependent RNA helicase DDX3Y	Q62095	DDX3Y_MOUSE	32.5028
YD	4	Prkd1	Serine/threonine-protein kinase D1	Q62101	KPCD1_MOUSE	NaN
YD	4	Dlg4	Disks large homolog 4	Q62108	DLG4_MOUSE	1371.01
YD	4	Jak2	Tyrosine-protein kinase JAK2	Q62120	JAK2_MOUSE	NaN
YD	4	Ptprr	Receptor-type tyrosine-protein phosphatase R	Q62132	PTPRR_MOUSE	NaN
YD	4	Ptpn21	Tyrosine-protein phosphatase non-receptor type 21	Q62136	PTN21_MOUSE	NaN
YD	4	Jak3	Tyrosine-protein kinase JAK3	Q62137	JAK3_MOUSE	284.468
YD	4	Sin3b	Paired amphipathic helix protein Sin3b	Q62141	SIN3B_MOUSE	NaN
YD	4	Aldh1a2	Retinal dehydrogenase 2	Q62148	AL1A2_MOUSE	35.8051
YD	4	Dag1	Dystroglycan	Q62165	DAG1_MOUSE	64.6009
YD	4	Ddx3x	ATP-dependent RNA helicase DDX3X	Q62167	DDX3X_MOUSE	87.5204
YD	4	Ralbp1	RalA-binding protein 1	Q62172	RBP1_MOUSE	139.638
YD	4	Sema4a	Semaphorin-4A	Q62178	SEM4A_MOUSE	101.342
YD	4	Ssr4	Translocon-associated protein subunit delta	Q62186	SSRD_MOUSE	844.786
YD	4	Dpysl3	Dihydropyrimidinase-related protein 3	Q62188	DPYL3_MOUSE	2164.93
YD	4	Scn9a	Sodium channel protein type 9 subunit alpha	Q62205	SCN9A_MOUSE	705.437
YD	4	Sos1	Son of sevenless homolog 1	Q62245	SOS1_MOUSE	109.221
YD	4	Sptbn1	Spectrin beta chain, non-erythrocytic 1	Q62261	SPTB2_MOUSE	214.464
YD	4	Syp	Synaptophysin	Q62277	SYPH_MOUSE	5160.48
YD	4	Tspan7	Tetraspanin-7	Q62283	TSN7_MOUSE	NaN
YD	4	Spock1	Testican-1	Q62288	TICN1_MOUSE	149.827
YD	4	Trim28	Transcription intermediary factor 1-beta	Q62318	TIF1B_MOUSE	148.527
YD	4	Tsn	Translin	Q62348	TSN_MOUSE	98.5007
YD	4	Tfrc	Transferrin receptor protein 1	Q62351	TFR1_MOUSE	110.297
YD	4	Snrnp70	U1 small nuclear ribonucleoprotein 70 kDa	Q62376	RU17_MOUSE	541.376
YD	4	Supt6h	Transcription elongation factor SPT6	Q62383	SPT6H_MOUSE	84.4136
YD	4	Tpd52	Tumor protein D52	Q62393	TPD52_MOUSE	169.816
YD	4	Irak1	Interleukin-1 receptor-associated kinase 1	Q62406	IRAK1_MOUSE	NaN
YD	4	Speg	Striated muscle-specific serine/threonine-protein kinase	Q62407	SPEG_MOUSE	186.402
YD	4	Epha6	Ephrin type-A receptor 6	Q62413	EPHA6_MOUSE	NaN
YD	4	Ppp1r13b	Apoptosis-stimulating of p53 protein 1	Q62415	ASPP1_MOUSE	187.223
YD	4	Sorbs1	Sorbin and SH3 domain-containing protein 1	Q62417	SRBS1_MOUSE	176.862
YD	4	Dbnl	Drebrin-like protein	Q62418	DBNL_MOUSE	256.157
YD	4	Sh3gl1	Endophilin-A2	Q62419	SH3G1_MOUSE	554.258
YD	4	Sh3gl2	Endophilin-A1	Q62420	SH3G2_MOUSE	138.287
YD	4	Sh3gl3	Endophilin-A3	Q62421	SH3G3_MOUSE	48.5756
YD	4	Ostf1	Osteoclast-stimulating factor 1	Q62422	OSTF1_MOUSE	NaN
YD	4	Ndufa4	Cytochrome c oxidase subunit NDUFA4	Q62425	NDUA4_MOUSE	1342.34
YD	4	Smad2;Smad3;Smad9	Mothers against decapentaplegic homolog 2;Mothers against decapentaplegic homolog 3;Mothers against decapentaplegic homolog 9	Q62432;Q8BUN5;Q9JIW5	SMAD2_MOUSE;SMAD3_MOUSE;SMAD9_MOUSE	31.8243
YD	4	Ndrg1	Protein NDRG1	Q62433	NDRG1_MOUSE	187.777
YD	4	Vamp1	Vesicle-associated membrane protein 1	Q62442	VAMP1_MOUSE	158.128
YD	4	Nptx1	Neuronal pentraxin-1	Q62443	NPTX1_MOUSE	1078.71
YD	4	Eif4g2	Eukaryotic translation initiation factor 4 gamma 2	Q62448	IF4G2_MOUSE	130.222
YD	4	Vat1	Synaptic vesicle membrane protein VAT-1 homolog	Q62465	VAT1_MOUSE	508.469
YD	4	Lcn3	Vomeronasal secretory protein 1	Q62471	VNS1_MOUSE	62.0719
YD	4	Zyx	Zyxin	Q62523	ZYX_MOUSE	NaN
YD	4	Ptp4a1	Protein tyrosine phosphatase type IVA 1	Q63739	TP4A1_MOUSE	NaN
YD	4	Ppp3r1	Calcineurin subunit B type 1	Q63810	CANB1_MOUSE	3022.72
YD	4	Commd3	COMM domain-containing protein 3	Q63829	COMD3_MOUSE	NaN
YD	4	Mapk3	Mitogen-activated protein kinase 3	Q63844	MK03_MOUSE	1878.14
YD	4	Omg	Oligodendrocyte-myelin glycoprotein	Q63912	OMGP_MOUSE	154.302
YD	4	Sdpr	Serum deprivation-response protein	Q63918	SDPR_MOUSE	NaN
YD	4	Map2k2	Dual specificity mitogen-activated protein kinase kinase 2	Q63932	MP2K2_MOUSE	133.805
YD	4	Mef2d	Myocyte-specific enhancer factor 2D	Q63943	MEF2D_MOUSE	173.441
YD	4	Kcnc3	Potassium voltage-gated channel subfamily C member 3	Q63959	KCNC3_MOUSE	143.304
YD	4	Crk	Adapter molecule crk	Q64010	CRK_MOUSE	NaN
YD	4	Raly	RNA-binding protein Raly	Q64012	RALY_MOUSE	72.4116
YD	4	Mcf2l	Guanine nucleotide exchange factor DBS	Q64096	MCF2L_MOUSE	105.177
YD	4	Arl13b	ADP-ribosylation factor-like protein 13B	Q640N2	AR13B_MOUSE	964.705
YD	4	Pan3	PAB-dependent poly(A)-specific ribonuclease subunit PAN3	Q640Q5	PAN3_MOUSE	NaN
YD	4	Hepacam	Hepatocyte cell adhesion molecule	Q640R3	HECAM_MOUSE	119.725
YD	4	Spr	Sepiapterin reductase	Q64105	SPRE_MOUSE	1205.65
YD	4	Maoa	Amine oxidase [flavin-containing] A	Q64133	AOFA_MOUSE	1832.57
YD	4	Btf3	Transcription factor BTF3	Q64152	BTF3_MOUSE	NaN
YD	4	Agtpbp1	Cytosolic carboxypeptidase 1	Q641K1	CBPC1_MOUSE	157.487
YD	4	Actr3b	Actin-related protein 3B	Q641P0	ARP3B_MOUSE	514.364
YD	4	Ifit1	Interferon-induced protein with tetratricopeptide repeats 1	Q64282	IFIT1_MOUSE	1
YD	4	Surf4	Surfeit locus protein 4	Q64310	SURF4_MOUSE	91.0491
YD	4	Npdc1	Neural proliferation differentiation and control protein 1	Q64322	NPDC1_MOUSE	NaN
YD	4	Myo6	Unconventional myosin-VI	Q64331	MYO6_MOUSE	439.78
YD	4	Syn2	Synapsin-2	Q64332	SYN2_MOUSE	5404.84
YD	4	Sqstm1	Sequestosome-1	Q64337	SQSTM_MOUSE	4896.36
YD	4	Abcg1	ATP-binding cassette sub-family G member 1	Q64343	ABCG1_MOUSE	1898.66
YD	4	Ifit3	Interferon-induced protein with tetratricopeptide repeats 3	Q64345	IFIT3_MOUSE	142.414
YD	4	Aktip	AKT-interacting protein	Q64362	AKTIP_MOUSE	66.5814
YD	4	Bcl2l1	Bcl-2-like protein 1	Q64373	B2CL1_MOUSE	1
YD	4	Hspe1	10 kDa heat shock protein, mitochondrial	Q64433	CH10_MOUSE	74.5152
YD	4	Sord	Sorbitol dehydrogenase	Q64442	DHSO_MOUSE	NaN
YD	4	Ca4	Carbonic anhydrase 4	Q64444	CAH4_MOUSE	136.022
YD	4	Ptprj	Receptor-type tyrosine-protein phosphatase eta	Q64455	PTPRJ_MOUSE	114.175
YD	4	Gapdhs	Glyceraldehyde-3-phosphate dehydrogenase, testis-specific	Q64467	G3PT_MOUSE	2429.17
YD	4	Gstt1	Glutathione S-transferase theta-1	Q64471	GSTT1_MOUSE	NaN
YD	4	Ptprd	Receptor-type tyrosine-protein phosphatase delta	Q64487	PTPRD_MOUSE	96.5108
YD	4	Top2b	DNA topoisomerase 2-beta	Q64511	TOP2B_MOUSE	121.673
YD	4	Tpp2	Tripeptidyl-peptidase 2	Q64514	TPP2_MOUSE	901.874
YD	4	Gk	Glycerol kinase	Q64516	GLPK_MOUSE	168.348
YD	4	Atp2a3	Sarcoplasmic/endoplasmic reticulum calcium ATPase 3	Q64518	AT2A3_MOUSE	107.199
YD	4	Sdc3	Syndecan-3	Q64519	SDC3_MOUSE	NaN
YD	4	Guk1	Guanylate kinase	Q64520	KGUA_MOUSE	601.049
YD	4	Gpd2	Glycerol-3-phosphate dehydrogenase, mitochondrial	Q64521	GPDM_MOUSE	453.101
YD	4	Nqo1	NAD(P)H dehydrogenase [quinone] 1	Q64669	NQO1_MOUSE	72.6013
YD	4	Srm	Spermidine synthase	Q64674	SPEE_MOUSE	668.919
YD	4	Ugt8	2-hydroxyacylsphingosine 1-beta-galactosyltransferase	Q64676	CGT_MOUSE	80.2984
YD	4	Rbl1	Retinoblastoma-like protein 1	Q64701	RBL1_MOUSE	9771.79
YD	4	Vcl	Vinculin	Q64727	VINC_MOUSE	1438.59
YD	4	Gart	Trifunctional purine biosynthetic protein adenosine-3	Q64737	PUR2_MOUSE	125.52
YD	4	Ctnna3	Catenin alpha-3	Q65CL1	CTNA3_MOUSE	132.602
YD	4	Ptpmt1	Phosphatidylglycerophosphatase and protein-tyrosine phosphatase 1	Q66GT5	PTPM1_MOUSE	142.011
YD	4	TCAIM	T-cell activation inhibitor, mitochondrial	Q66JZ4	TCAIM_MOUSE	NaN
YD	4	Cilp	Cartilage intermediate layer protein 1	Q66K08	CILP1_MOUSE	1977.5
YD	4	Map3k10	Mitogen-activated protein kinase kinase kinase 10	Q66L42	M3K10_MOUSE	NaN
YD	4	Dos	Protein Dos	Q66L44	DOS_MOUSE	100.046
YD	4	Slc13a5	Solute carrier family 13 member 5	Q67BT3	S13A5_MOUSE	429.108
YD	4	Frem1	FRAS1-related extracellular matrix protein 1	Q684R7	FREM1_MOUSE	6673.82
YD	4	Sbno1	Protein strawberry notch homolog 1	Q689Z5	SBNO1_MOUSE	160.221
YD	4	Grm7	Metabotropic glutamate receptor 7	Q68ED2	GRM7_MOUSE	317.592
YD	4	Crtc1	CREB-regulated transcription coactivator 1	Q68ED7	CRTC1_MOUSE	89.7528
YD	4	Rab3ip	Rab-3A-interacting protein	Q68EF0	RAB3I_MOUSE	178.387
YD	4	Grm4	Metabotropic glutamate receptor 4	Q68EF4	GRM4_MOUSE	NaN
YD	4	Begain	Brain-enriched guanylate kinase-associated protein	Q68EF6	BEGIN_MOUSE	156.497
YD	4	Rapgefl1	Rap guanine nucleotide exchange factor-like 1	Q68EF8	RPGFL_MOUSE	NaN
YD	4	Cltc	Clathrin heavy chain 1	Q68FD5	CLH1_MOUSE	3157.54
YD	4	Kiaa1549	UPF0606 protein KIAA1549	Q68FD9	K1549_MOUSE	158.257
YD	4	Fam65a	Protein FAM65A	Q68FE6	FA65A_MOUSE	122.738
YD	4	Tmem151b	Transmembrane protein 151B	Q68FE7	T151B_MOUSE	NaN
YD	4	Kiaa1841	Uncharacterized protein KIAA1841	Q68FF0	K1841_MOUSE	1
YD	4	Git1	ARF GTPase-activating protein GIT1	Q68FF6	GIT1_MOUSE	430.299
YD	4	Pkp4	Plakophilin-4	Q68FH0	PKP4_MOUSE	112.6
YD	4	Galk2	N-acetylgalactosamine kinase	Q68FH4	GALK2_MOUSE	93.5541
YD	4	Ahcyl2	Putative adenosylhomocysteinase 3	Q68FL4	SAHH3_MOUSE	1562.73
YD	4	Mars	Methionine--tRNA ligase, cytoplasmic	Q68FL6	SYMC_MOUSE	250.742
YD	4	Elfn2	Protein phosphatase 1 regulatory subunit 29	Q68FM6	PPR29_MOUSE	123.762
YD	4	Dnah17	Dynein heavy chain 17, axonemal	Q69Z23	DYH17_MOUSE	2731.96
YD	4	Peak1	Pseudopodium-enriched atypical kinase 1	Q69Z38	PEAK1_MOUSE	100.724
YD	4	Radil	Ras-associating and dilute domain-containing protein	Q69Z89	RADIL_MOUSE	NaN
YD	4	Brsk2	Serine/threonine-protein kinase BRSK2	Q69Z98	BRSK2_MOUSE	152.877
YD	4	Znf512	Zinc finger protein 512	Q69Z99	ZN512_MOUSE	96.395
YD	4	Gba2	Non-lysosomal glucosylceramidase	Q69ZF3	GBA2_MOUSE	NaN
YD	4	Arhgap23	Rho GTPase-activating protein 23	Q69ZH9	RHG23_MOUSE	131.739
YD	4	Prex1	Phosphatidylinositol 3,4,5-trisphosphate-dependent Rac exchanger 1 protein	Q69ZK0	PREX1_MOUSE	141.402
YD	4	Nlgn2	Neuroligin-2	Q69ZK9	NLGN2_MOUSE	376.999
YD	4	Myof	Myoferlin	Q69ZN7	MYOF_MOUSE	1
YD	4	Hectd1	E3 ubiquitin-protein ligase HECTD1	Q69ZR2	HECD1_MOUSE	164.654
YD	4	Pdzrn3	E3 ubiquitin-protein ligase PDZRN3	Q69ZS0	PZRN3_MOUSE	NaN
YD	4	Sv2c	Synaptic vesicle glycoprotein 2C	Q69ZS6	SV2C_MOUSE	1683.35
YD	4	Hbs1l	HBS1-like protein	Q69ZS7	HBS1L_MOUSE	135.591
YD	4	Fan1	Fanconi-associated nuclease 1	Q69ZT1	FAN1_MOUSE	79.3356
YD	4	Thsd7a	Thrombospondin type-1 domain-containing protein 7A	Q69ZU6	THS7A_MOUSE	NaN
YD	4	Ehbp1	EH domain-binding protein 1	Q69ZW3	EHBP1_MOUSE	160.74
YD	4	Ablim3	Actin-binding LIM protein 3	Q69ZX8	ABLM3_MOUSE	182.104
YD	4	Ltn1	E3 ubiquitin-protein ligase listerin	Q6A009	LTN1_MOUSE	127.173
YD	4	Pds5a	Sister chromatid cohesion protein PDS5 homolog A	Q6A026	PDS5A_MOUSE	117.692
YD	4	Armcx2	Armadillo repeat-containing X-linked protein 2	Q6A058	ARMX2_MOUSE	NaN
YD	4	Cep170	Centrosomal protein of 170 kDa	Q6A065	CE170_MOUSE	194.876
YD	4	Cdc5l	Cell division cycle 5-like protein	Q6A068	CDC5L_MOUSE	110.862
YD	4	Larp4b	La-related protein 4B	Q6A0A2	LAR4B_MOUSE	77.0089
YD	4	FAM120A	Constitutive coactivator of PPAR-gamma-like protein 1	Q6A0A9	F120A_MOUSE	301.464
YD	4	Rftn1	Raftlin	Q6A0D4	RFTN1_MOUSE	128.163
YD	4	Usp7	Ubiquitin carboxyl-terminal hydrolase 7	Q6A4J8	UBP7_MOUSE	12826.4
YD	4	Cgnl1	Cingulin-like protein 1	Q6AW69	CGNL1_MOUSE	NaN
YD	4	Boc	Brother of CDO	Q6AZB0	BOC_MOUSE	NaN
YD	4	Arhgap21	Rho GTPase-activating protein 21	Q6DFV3	RHG21_MOUSE	119.009
YD	4	Helz	Probable helicase with zinc finger domain	Q6DFV5	HELZ_MOUSE	NaN
YD	4	Ncoa7	Nuclear receptor coactivator 7	Q6DFV7	NCOA7_MOUSE	170.053
YD	4		Protein C9orf72 homolog	Q6DFW0	CI072_MOUSE	88.8581
YD	4	Nop58	Nucleolar protein 58	Q6DFW4	NOP58_MOUSE	225.436
YD	4	Brinp2	BMP/retinoic acid-inducible neural-specific protein 2	Q6DFY8	BRNP2_MOUSE	NaN
YD	4	Fastkd1	FAST kinase domain-containing protein 1	Q6DI86	FAKD1_MOUSE	NaN
YD	4	Smarca2	Probable global transcription activator SNF2L2	Q6DIC0	SMCA2_MOUSE	153.127
YD	4	Lrrc16a	Leucine-rich repeat-containing protein 16A	Q6EDY6	LR16A_MOUSE	114.41
YD	4	Slc25a23	Calcium-binding mitochondrial carrier protein SCaMC-3	Q6GQS1	SCMC3_MOUSE	165.243
YD	4	Nomo1	Nodal modulator 1	Q6GQT9	NOMO1_MOUSE	100.206
YD	4	Btbd11	Ankyrin repeat and BTB/POZ domain-containing protein BTBD11	Q6GQW0	BTBDB_MOUSE	NaN
YD	4	Ralgapa1	Ral GTPase-activating protein subunit alpha-1	Q6GYP7	RGPA1_MOUSE	182.848
YD	4	Hecw2	E3 ubiquitin-protein ligase HECW2	Q6I6G8	HECW2_MOUSE	210.538
YD	4	Panx2	Pannexin-2	Q6IMP4	PANX2_MOUSE	83.5488
YD	4	Gpsm1	G-protein-signaling modulator 1	Q6IR34	GPSM1_MOUSE	271.694
YD	4	Tpm4	Tropomyosin alpha-4 chain	Q6IRU2	TPM4_MOUSE	1183.51
YD	4	Cltb	Clathrin light chain B	Q6IRU5	CLCB_MOUSE	986.555
YD	4	Exoc3	Exocyst complex component 3	Q6KAR6	EXOC3_MOUSE	163.773
YD	4		SWISS-PROT:Q6KB66-1 Tax_Id=9606 Gene_Symbol=KRT80 Isoform 1 of Keratin, type II cytoskeletal 80	Q6KB66-1	Q6KB66	5247.42
YD	4	Nipbl	Nipped-B-like protein	Q6KCD5	NIPBL_MOUSE	180.641
YD	4	Dgkb	Diacylglycerol kinase beta	Q6NS52	DGKB_MOUSE	250.545
YD	4	Fbxo41	F-box only protein 41	Q6NS60	FBX41_MOUSE	503.75
YD	4	Amer3	APC membrane recruitment protein 3	Q6NS69	AMER3_MOUSE	NaN
YD	4	Fam134a	Protein FAM134A	Q6NS82	F134A_MOUSE	77.0248
YD	4	Sphkap	A-kinase anchor protein SPHKAP	Q6NSW3	SPKAP_MOUSE	180.124
YD	4	U2surp	U2 snRNP-associated SURP motif-containing protein	Q6NV83	SR140_MOUSE	138.97
YD	4	Wdr44	WD repeat-containing protein 44	Q6NVE8	WDR44_MOUSE	202.293
YD	4	Ocrl	Inositol polyphosphate 5-phosphatase OCRL-1	Q6NVF0	OCRL_MOUSE	130.474
YD	4	Cpsf6	Cleavage and polyadenylation specificity factor subunit 6	Q6NVF9	CPSF6_MOUSE	356.757
YD	4	Lpcat4	Lysophospholipid acyltransferase LPCAT4	Q6NVG1	LPCT4_MOUSE	277.262
YD	4	Rprd2	Regulation of nuclear pre-mRNA domain-containing protein 2	Q6NXI6	RPRD2_MOUSE	NaN
YD	4	Wwc2	Protein WWC2	Q6NXJ0	WWC2_MOUSE	1
YD	4	Dpp10	Inactive dipeptidyl peptidase 10	Q6NXK7	DPP10_MOUSE	106.078
YD	4	Asic1	Acid-sensing ion channel 1	Q6NXK8	ASIC1_MOUSE	138.502
YD	4	Tsga10	Testis-specific gene 10 protein	Q6NY15	TSG10_MOUSE	161.402
YD	4	Sec23ip	SEC23-interacting protein	Q6NZC7	S23IP_MOUSE	137.293
YD	4	Eif4g1	Eukaryotic translation initiation factor 4 gamma 1	Q6NZJ6	IF4G1_MOUSE	134.941
YD	4	Ptpdc1	Protein tyrosine phosphatase domain-containing protein 1	Q6NZK8	PTPC1_MOUSE	157.635
YD	4	Soga3	Protein SOGA3	Q6NZL0	SOGA3_MOUSE	173.838
YD	4	Msantd2	Myb/SANT-like DNA-binding domain-containing protein 2	Q6NZR2	MSD2_MOUSE	6906.58
YD	4	Sri	Sorcin	Q6P069	SORCN_MOUSE	205.955
YD	4	Xpnpep1	Xaa-Pro aminopeptidase 1	Q6P1B1	XPP1_MOUSE	177.309
YD	4	Sez6l	Seizure 6-like protein	Q6P1D5	SE6L1_MOUSE	NaN
YD	4	Ppp2r2a	Serine/threonine-protein phosphatase 2A 55 kDa regulatory subunit B alpha isoform	Q6P1F6	2ABA_MOUSE	165.124
YD	4	Ankle2	Ankyrin repeat and LEM domain-containing protein 2	Q6P1H6	ANKL2_MOUSE	254.77
YD	4	Psd2	PH and SEC7 domain-containing protein 2	Q6P1I6	PSD2_MOUSE	95.5089
YD	4	Tnpo3	Transportin-3	Q6P2B1	TNPO3_MOUSE	130.419
YD	4	Ppp4r3a	Serine/threonine-protein phosphatase 4 regulatory subunit 3A	Q6P2K6	P4R3A_MOUSE	NaN
YD	4	Ppp4r3a;Ppp4r3b	Serine/threonine-protein phosphatase 4 regulatory subunit 3A;Serine/threonine-protein phosphatase 4 regulatory subunit 3B	Q6P2K6;Q922R5	P4R3A_MOUSE;P4R3B_MOUSE	NaN
YD	4	Casc4	Protein CASC4	Q6P2L7	CASC4_MOUSE	NaN
YD	4	Bckdhb	2-oxoisovalerate dehydrogenase subunit beta, mitochondrial	Q6P3A8	ODBB_MOUSE	549.094
YD	4	Nudt16;Nudt16l1	U8 snoRNA-decapping enzyme;Protein syndesmos	Q6P3D0;Q8VHN8	NUD16_MOUSE;SDOS_MOUSE	NaN
YD	4	Sik3	Serine/threonine-protein kinase SIK3	Q6P4S6	SIK3_MOUSE	95.1516
YD	4	Ints1	Integrator complex subunit 1	Q6P4S8	INT1_MOUSE	NaN
YD	4	Atg2a	Autophagy-related protein 2 homolog A	Q6P4T0	ATG2A_MOUSE	NaN
YD	4	Snx19	Sorting nexin-19	Q6P4T1	SNX19_MOUSE	74.8511
YD	4	Snrnp200	U5 small nuclear ribonucleoprotein 200 kDa helicase	Q6P4T2	U520_MOUSE	187.541
YD	4	Thsd7b	Thrombospondin type-1 domain-containing protein 7B	Q6P4U0	THS7B_MOUSE	2861.35
YD	4	Abcf1	ATP-binding cassette sub-family F member 1	Q6P542	ABCF1_MOUSE	130.044
YD	4	Inppl1	Phosphatidylinositol 3,4,5-trisphosphate 5-phosphatase 2	Q6P549	SHIP2_MOUSE	NaN
YD	4	Rrp12	RRP12-like protein	Q6P5B0	RRP12_MOUSE	NaN
YD	4	Dhx57	Putative ATP-dependent RNA helicase DHX57	Q6P5D3	DHX57_MOUSE	189.861
YD	4	Cep135	Centrosomal protein of 135 kDa	Q6P5D4	CP135_MOUSE	971.121
YD	4	Smchd1	Structural maintenance of chromosomes flexible hinge domain-containing protein 1	Q6P5D8	SMHD1_MOUSE	113.479
YD	4	Uggt1	UDP-glucose:glycoprotein glucosyltransferase 1	Q6P5E4	UGGG1_MOUSE	105.62
YD	4	Dgkq	Diacylglycerol kinase theta	Q6P5E8	DGKQ_MOUSE	79.7424
YD	4	Slc39a10	Zinc transporter ZIP10	Q6P5F6	S39AA_MOUSE	158.665
YD	4	Ttyh3	Protein tweety homolog 3	Q6P5F7	TTYH3_MOUSE	NaN
YD	4	Xpo1	Exportin-1	Q6P5F9	XPO1_MOUSE	154.74
YD	4	Ubxn7	UBX domain-containing protein 7	Q6P5G6	UBXN7_MOUSE	1468.71
YD	4	Frmd5	FERM domain-containing protein 5	Q6P5H6	FRMD5_MOUSE	1022.11
YD	4	Nwd2	NACHT and WD repeat domain-containing protein 2	Q6P5U7	NWD2_MOUSE	147.633
YD	4	Sepsecs	O-phosphoseryl-tRNA(Sec) selenium transferase	Q6P6M7	SPCS_MOUSE	3986.14
YD	4	Spred3	Sprouty-related, EVH1 domain-containing protein 3	Q6P6N5	SPRE3_MOUSE	NaN
YD	4	Cpa4	Carboxypeptidase A4	Q6P8K8	CBPA4_MOUSE	5909.7
YD	4	Snx6	Sorting nexin-6	Q6P8X1	SNX6_MOUSE	132.512
YD	4	Caskin1	Caskin-1	Q6P9K8	CSKI1_MOUSE	364.294
YD	4	Nrxn3	Neurexin-3	Q6P9K9	NRX3A_MOUSE	123.594
YD	4	Fam126a	Hyccin	Q6P9N1	HYCCI_MOUSE	97.5857
YD	4	Fkbp15	FK506-binding protein 15	Q6P9Q6	FKB15_MOUSE	211.583
YD	4	Oxsr1	Serine/threonine-protein kinase OSR1	Q6P9R2	OXSR1_MOUSE	133.014
YD	4	Arhgef18	Rho guanine nucleotide exchange factor 18	Q6P9R4	ARHGI_MOUSE	274.407
YD	4	Mtss1l	MTSS1-like protein	Q6P9S0	MTSSL_MOUSE	435.744
YD	4	Atl2	Atlastin-2	Q6PA06	ATLA2_MOUSE	122.007
YD	4	Bcr	Breakpoint cluster region protein	Q6PAJ1	BCR_MOUSE	156.59
YD	4	Gareml	GRB2-associated and regulator of MAPK protein-like	Q6PAJ3	GAREL_MOUSE	NaN
YD	4	Prmt8	Protein arginine N-methyltransferase 8	Q6PAK3	ANM8_MOUSE	624.766
YD	4	Ahdc1	AT-hook DNA-binding motif-containing protein 1	Q6PAL7	AHDC1_MOUSE	237.965
YD	4	Dennd5a	DENN domain-containing protein 5A	Q6PAL8	DEN5A_MOUSE	205.736
YD	4	Prkab2	5'-AMP-activated protein kinase subunit beta-2	Q6PAM0	AAKB2_MOUSE	907.354
YD	4	Gapvd1	GTPase-activating protein and VPS9 domain-containing protein 1	Q6PAR5	GAPD1_MOUSE	145.49
YD	4	Herc4	Probable E3 ubiquitin-protein ligase HERC4	Q6PAV2	HERC4_MOUSE	800.522
YD	4	Ptpn23	Tyrosine-protein phosphatase non-receptor type 23	Q6PB44	PTN23_MOUSE	149.874
YD	4	Lrpprc	Leucine-rich PPR motif-containing protein, mitochondrial	Q6PB66	LPPRC_MOUSE	649.313
YD	4	Ano8	Anoctamin-8	Q6PB70	ANO8_MOUSE	84.007
YD	4	Ttbk1	Tau-tubulin kinase 1	Q6PCN3	TTBK1_MOUSE	77.1167
YD	4	Mff	Mitochondrial fission factor	Q6PCP5	MFF_MOUSE	138.851
YD	4	Rgma	Repulsive guidance molecule A	Q6PCX7	RGMA_MOUSE	NaN
YD	4	Trim37	E3 ubiquitin-protein ligase TRIM37	Q6PCX9	TRI37_MOUSE	NaN
YD	4	Ppp2r5a	Serine/threonine-protein phosphatase 2A 56 kDa regulatory subunit alpha isoform	Q6PD03	2A5A_MOUSE	132.27
YD	4	Ip6k1	Inositol hexakisphosphate kinase 1	Q6PD10	IP6K1_MOUSE	78.9642
YD	4	Ankrd13d	Ankyrin repeat domain-containing protein 13D	Q6PD24	AN13D_MOUSE	NaN
YD	4	Pigs	GPI transamidase component PIG-S	Q6PD26	PIGS_MOUSE	1
YD	4	Trak1	Trafficking kinesin-binding protein 1	Q6PD31	TRAK1_MOUSE	150415
YD	4	Rundc3b	RUN domain-containing protein 3B	Q6PDC0	RUN3B_MOUSE	186.203
YD	4	Smarcc2	SWI/SNF complex subunit SMARCC2	Q6PDG5	SMRC2_MOUSE	118.913
YD	4	Mon1a	Vacuolar fusion protein MON1 homolog A	Q6PDG8	MON1A_MOUSE	NaN
YD	4	Phldb1	Pleckstrin homology-like domain family B member 1	Q6PDH0	PHLB1_MOUSE	153.222
YD	4	Ecm29	Proteasome-associated protein ECM29 homolog	Q6PDI5	ECM29_MOUSE	103.454
YD	4	Fam63b	Protein FAM63B	Q6PDI6	FA63B_MOUSE	328.853
YD	4	Cachd1	VWFA and cache domain-containing protein 1	Q6PDJ1	CAHD1_MOUSE	NaN
YD	4	Kmt2d	Histone-lysine N-methyltransferase 2D	Q6PDK2	KMT2D_MOUSE	NaN
YD	4	Dync1li2	Cytoplasmic dynein 1 light intermediate chain 2	Q6PDL0	DC1L2_MOUSE	127.888
YD	4	Srsf1	Serine/arginine-rich splicing factor 1	Q6PDM2	SRSF1_MOUSE	885.463
YD	4	Mylk	Myosin light chain kinase, smooth muscle	Q6PDN3	MYLK_MOUSE	538.656
YD	4	Chd4	Chromodomain-helicase-DNA-binding protein 4	Q6PDQ2	CHD4_MOUSE	110.224
YD	4	Vstm2l	V-set and transmembrane domain-containing protein 2-like protein	Q6PDS0	VTM2L_MOUSE	13072.6
YD	4	Sarm1	Sterile alpha and TIR motif-containing protein 1	Q6PDS3	SARM1_MOUSE	228.657
YD	4	Ado	2-aminoethanethiol dioxygenase	Q6PDY2	AEDO_MOUSE	961.806
YD	4	Prrt3	Proline-rich transmembrane protein 3	Q6PE13	PRRT3_MOUSE	178.465
YD	4	Mob4	MOB-like protein phocein	Q6PEB6	PHOCN_MOUSE	245.473
YD	4	Ctif	CBP80/20-dependent translation initiation factor	Q6PEE2	CTIF_MOUSE	789.123
YD	4	Mapre3	Microtubule-associated protein RP/EB family member 3	Q6PER3	MARE3_MOUSE	512.79
YD	4	Pik3c3	Phosphatidylinositol 3-kinase catalytic subunit type 3	Q6PF93	PK3C3_MOUSE	158.705
YD	4	Dlgap3	Disks large-associated protein 3	Q6PFD5	DLGP3_MOUSE	224.583
YD	4	Nup98	Nuclear pore complex protein Nup98-Nup96	Q6PFD9	NUP98_MOUSE	408.369
YD	4	Tmeff1	Tomoregulin-1	Q6PFE7	TEFF1_MOUSE	98.2063
YD	4	Tra2a	Transformer-2 protein homolog alpha	Q6PFR5	TRA2A_MOUSE	85.0907
YD	4	Nyap1	Neuronal tyrosine-phosphorylated phosphoinositide-3-kinase adapter 1	Q6PFX7	NYAP1_MOUSE	101.801
YD	4	Naa50	N-alpha-acetyltransferase 50	Q6PGB6	NAA50_MOUSE	199.174
YD	4	Dhx29	ATP-dependent RNA helicase Dhx29	Q6PGC1	DHX29_MOUSE	1
YD	4	Slc6a7	Sodium-dependent proline transporter	Q6PGE7	SC6A7_MOUSE	172.741
YD	4	Morn4	MORN repeat-containing protein 4	Q6PGF2	MORN4_MOUSE	NaN
YD	4	Exoc8	Exocyst complex component 8	Q6PGF7	EXOC8_MOUSE	210.848
YD	4	Fam21	WASH complex subunit FAM21	Q6PGL7	FAM21_MOUSE	13589.3
YD	4	Dclk2	Serine/threonine-protein kinase DCLK2	Q6PGN3	DCLK2_MOUSE	231.584
YD	4	Erc2	ERC protein 2	Q6PH08	ERC2_MOUSE	124.849
YD	4	Rab35	Ras-related protein Rab-35	Q6PHN9	RAB35_MOUSE	1886.1
YD	4	Naa35	N-alpha-acetyltransferase 35, NatC auxiliary subunit	Q6PHQ8	NAA35_MOUSE	156.074
YD	4	Cacna2d2	Voltage-dependent calcium channel subunit alpha-2/delta-2	Q6PHS9	CA2D2_MOUSE	95.6514
YD	4	Sort1	Sortilin	Q6PHU5	SORT_MOUSE	151.921
YD	4	Camk2d	Calcium/calmodulin-dependent protein kinase type II subunit delta	Q6PHZ2	KCC2D_MOUSE	2288.16
YD	4	Rbm15b	Putative RNA-binding protein 15B	Q6PHZ5	RB15B_MOUSE	NaN
YD	4	Gpr173	Probable G-protein coupled receptor 173	Q6PI62	GP173_MOUSE	NaN
YD	4	Atp1a3	Sodium/potassium-transporting ATPase subunit alpha-3	Q6PIC6	AT1A3_MOUSE	13084.9
YD	4	Atp1a2	Sodium/potassium-transporting ATPase subunit alpha-2	Q6PIE5	AT1A2_MOUSE	4270.9
YD	4	Nfrkb	Nuclear factor related to kappa-B-binding protein	Q6PIJ4	NFRKB_MOUSE	242.907
YD	4	Nudcd1	NudC domain-containing protein 1	Q6PIP5	NUDC1_MOUSE	161.408
YD	4		Uncharacterized protein FLJ45252 homolog	Q6PIU9	YJ005_MOUSE	950.055
YD	4	Dmxl1	DmX-like protein 1	Q6PNC0	DMXL1_MOUSE	104.598
YD	4	Atp2b4	Plasma membrane calcium-transporting ATPase 4	Q6Q477	AT2B4_MOUSE	1058.57
YD	4	Ddx58	Probable ATP-dependent RNA helicase DDX58	Q6Q899	DDX58_MOUSE	NaN
YD	4	Bnip1	Vesicle transport protein SEC20	Q6QD59	SEC20_MOUSE	61.7491
YD	4	Rictor	Rapamycin-insensitive companion of mTOR	Q6QI06	RICTR_MOUSE	100.907
YD	4	Scn10a	Sodium channel protein type 10 subunit alpha	Q6QIY3	SCNAA_MOUSE	NaN
YD	4	Tlr13	Toll-like receptor 13	Q6R5N8	TLR13_MOUSE	3704.13
YD	4	Ppp1r9b	Neurabin-2	Q6R891	NEB2_MOUSE	144.682
YD	4	Magi1	Membrane-associated guanylate kinase, WW and PDZ domain-containing protein 1	Q6RHR9	MAGI1_MOUSE	97.8999
YD	4	Fam120b	Constitutive coactivator of peroxisome proliferator-activated receptor gamma	Q6RI63	F120B_MOUSE	120.011
YD	4	Scd4	Acyl-CoA desaturase 4	Q6T707	SCD4_MOUSE	NaN
YD	4	Vkorc1l1	Vitamin K epoxide reductase complex subunit 1-like protein 1	Q6TEK5	VKORL_MOUSE	57.5677
YD	4	Fez2	Fasciculation and elongation protein zeta-2	Q6TYB5	FEZ2_MOUSE	NaN
YD	4	Myh14	Myosin-14	Q6URW6	MYH14_MOUSE	128.656
YD	4	Sdk2	Protein sidekick-2	Q6V4S5	SDK2_MOUSE	NaN
YD	4	Wdfy3	WD repeat and FYVE domain-containing protein 3	Q6VNB8	WDFY3_MOUSE	128.977
YD	4	Ntrk3	NT-3 growth factor receptor	Q6VNS1	NTRK3_MOUSE	NaN
YD	4	Ubr2	E3 ubiquitin-protein ligase UBR2	Q6WKZ8	UBR2_MOUSE	76.0657
YD	4	Dagla	Sn1-specific diacylglycerol lipase alpha	Q6WQJ1	DGLA_MOUSE	201.202
YD	4	Kctd12	BTB/POZ domain-containing protein KCTD12	Q6WVG3	KCD12_MOUSE	148.703
YD	4	Slc44a1	Choline transporter-like protein 1	Q6X893	CTL1_MOUSE	146.892
YD	4	Dstyk	Dual serine/threonine and tyrosine protein kinase	Q6XUX1	DUSTY_MOUSE	NaN
YD	4	Tacc1	Transforming acidic coiled-coil-containing protein 1	Q6Y685	TACC1_MOUSE	189.659
YD	4	Gigyf2	PERQ amino acid-rich with GYF domain-containing protein 2	Q6Y7W8	PERQ2_MOUSE	73.5548
YD	4	Sbf1	Myotubularin-related protein 5	Q6ZPE2	MTMR5_MOUSE	174.29
YD	4	Tiam2	T-lymphoma invasion and metastasis-inducing protein 2	Q6ZPF3	TIAM2_MOUSE	218.08
YD	4	Fmnl3	Formin-like protein 3	Q6ZPF4	FMNL3_MOUSE	NaN
YD	4	Tex2	Testis-expressed sequence 2 protein	Q6ZPJ0	TEX2_MOUSE	85.1773
YD	4	Ube2o	(E3-independent) E2 ubiquitin-conjugating enzyme UBE2O	Q6ZPJ3	UBE2O_MOUSE	658.219
YD	4	Pitpnm2	Membrane-associated phosphatidylinositol transfer protein 2	Q6ZPQ6	PITM2_MOUSE	243.046
YD	4	Kcnt1	Potassium channel subfamily T member 1	Q6ZPR4	KCNT1_MOUSE	NaN
YD	4	Smpd4	Sphingomyelin phosphodiesterase 4	Q6ZPR5	NSMA3_MOUSE	NaN
YD	4	Carns1	Carnosine synthase 1	Q6ZPS2	CRNS1_MOUSE	NaN
YD	4	Ankib1	Ankyrin repeat and IBR domain-containing protein 1	Q6ZPS6	AKIB1_MOUSE	243.09
YD	4	Kif1bp	KIF1-binding protein	Q6ZPU9	KBP_MOUSE	154.714
YD	4	Smg5	Protein SMG5	Q6ZPY2	SMG5_MOUSE	82.456
YD	4	Cnot1	CCR4-NOT transcription complex subunit 1	Q6ZQ08	CNOT1_MOUSE	167.587
YD	4	Efr3b	Protein EFR3 homolog B	Q6ZQ18	EFR3B_MOUSE	269.099
YD	4	Taok2	Serine/threonine-protein kinase TAO2	Q6ZQ29	TAOK2_MOUSE	139.26
YD	4	Cand1	Cullin-associated NEDD8-dissociated protein 1	Q6ZQ38	CAND1_MOUSE	834.077
YD	4	Larp1	La-related protein 1	Q6ZQ58	LARP1_MOUSE	141.33
YD	4	Cand2	Cullin-associated NEDD8-dissociated protein 2	Q6ZQ73	CAND2_MOUSE	84.0436
YD	4	Arhgap26	Rho GTPase-activating protein 26	Q6ZQ82	RHG26_MOUSE	152.879
YD	4	Usp34	Ubiquitin carboxyl-terminal hydrolase 34	Q6ZQ93	UBP34_MOUSE	200.003
YD	4	Ppip5k2	Inositol hexakisphosphate and diphosphoinositol-pentakisphosphate kinase 2	Q6ZQB6	VIP2_MOUSE	75.4796
YD	4	Nup188	Nucleoporin NUP188 homolog	Q6ZQH8	NU188_MOUSE	NaN
YD	4	Mlec	Malectin	Q6ZQI3	MLEC_MOUSE	102.551
YD	4	Acap2	Arf-GAP with coiled-coil, ANK repeat and PH domain-containing protein 2	Q6ZQK5	ACAP2_MOUSE	141.028
YD	4	Rps9	40S ribosomal protein S9	Q6ZWN5	RS9_MOUSE	207.818
YD	4	Syne2	Nesprin-2	Q6ZWQ0	SYNE2_MOUSE	756.748
YD	4	Syne1	Nesprin-1	Q6ZWR6	SYNE1_MOUSE	135.635
YD	4	Rps27	40S ribosomal protein S27	Q6ZWU9	RS27_MOUSE	2408.92
YD	4	Rpl10	60S ribosomal protein L10	Q6ZWV3	RL10_MOUSE	2139.73
YD	4	Rpl35	60S ribosomal protein L35	Q6ZWV7	RL35_MOUSE	73.4718
YD	4	Eif2s1	Eukaryotic translation initiation factor 2 subunit 1	Q6ZWX6	IF2A_MOUSE	185.04
YD	4	Rps27l	40S ribosomal protein S27-like	Q6ZWY3	RS27L_MOUSE	418.566
YD	4	Akap9	A-kinase anchor protein 9	Q70FJ1	AKAP9_MOUSE	160.134
YD	4	Synm	Synemin	Q70IV5	SYNEM_MOUSE	1
YD	4	Dpy19l3	Probable C-mannosyltransferase DPY19L3	Q71B07	D19L3_MOUSE	NaN
YD	4	Tln2	Talin-2	Q71LX4	TLN2_MOUSE	286.352
YD	4	Cspg5	Chondroitin sulfate proteoglycan 5	Q71M36	CSPG5_MOUSE	798.292
YD	4	Ccbl2	Kynurenine--oxoglutarate transaminase 3	Q71RI9	KAT3_MOUSE	166.383
YD	4	Slc6a5	Sodium- and chloride-dependent glycine transporter 2	Q761V0	SC6A5_MOUSE	158.087
YD	4	B4galnt4	N-acetyl-beta-glucosaminyl-glycoprotein 4-beta-N-acetylgalactosaminyltransferase 1	Q766D5	B4GN4_MOUSE	251.457
YD	4	St6gal2	Beta-galactoside alpha-2,6-sialyltransferase 2	Q76K27	SIAT2_MOUSE	2459.05
YD	4	Fhod3	FH1/FH2 domain-containing protein 3	Q76LL6	FHOD3_MOUSE	NaN
YD	4	Fam63a	Protein FAM63A	Q76LS9	FA63A_MOUSE	382.978
YD	4	Ppp2r1a	Serine/threonine-protein phosphatase 2A 65 kDa regulatory subunit A alpha isoform	Q76MZ3	2AAA_MOUSE	978.697
YD	4	Stambpl1	AMSH-like protease	Q76N33	STALP_MOUSE	NaN
YD	4	Ros1	Proto-oncogene tyrosine-protein kinase ROS	Q78DX7	ROS1_MOUSE	NaN
YD	4	Usmg5	Up-regulated during skeletal muscle growth protein 5	Q78IK2	USMG5_MOUSE	4951.02
YD	4	Apool	MICOS complex subunit Mic27	Q78IK4	MIC27_MOUSE	122.868
YD	4	Fbxo22	F-box only protein 22	Q78JE5	FBX22_MOUSE	506.526
YD	4	Ubfd1	Ubiquitin domain-containing protein UBFD1	Q78JW9	UBFD1_MOUSE	747.194
YD	4	Snd1	Staphylococcal nuclease domain-containing protein 1	Q78PY7	SND1_MOUSE	179.809
YD	4	Vma21	Vacuolar ATPase assembly integral membrane protein Vma21	Q78T54	VMA21_MOUSE	NaN
YD	4	Fam102a	Protein FAM102A	Q78T81	F102A_MOUSE	NaN
YD	4	Nap1l4	Nucleosome assembly protein 1-like 4	Q78ZA7	NP1L4_MOUSE	172.218
YD	4	Mtch1	Mitochondrial carrier homolog 1	Q791T5	MTCH1_MOUSE	110.21
YD	4	Mtch2	Mitochondrial carrier homolog 2	Q791V5	MTCH2_MOUSE	1994.41
YD	4	Picalm	Phosphatidylinositol-binding clathrin assembly protein	Q7M6Y3	PICAL_MOUSE	144.634
YD	4	Opalin	Opalin	Q7M750	OPALI_MOUSE	3284.65
YD	4	Abhd17b	Alpha/beta hydrolase domain-containing protein 17B	Q7M759	AB17B_MOUSE	63.1552
YD	4	Zranb1	Ubiquitin thioesterase Zranb1	Q7M760	ZRAN1_MOUSE	827.759
YD	4		TREMBL:Q7RTT2 Tax_Id=9606 Gene_Symbol=KRT78 Keratin-78;SWISS-PROT:Q8N1N4-2 Tax_Id=9606 Gene_Symbol=KRT78 Isoform 2 of Keratin, type II cytoskeletal 78	Q7RTT2;Q8N1N4-2	Q7RTT2;Q8N1N4	22439.3
YD	4	Asap2	Arf-GAP with SH3 domain, ANK repeat and PH domain-containing protein 2	Q7SIG6	ASAP2_MOUSE	107.752
YD	4	Cyfip1	Cytoplasmic FMR1-interacting protein 1	Q7TMB8	CYFP1_MOUSE	273.626
YD	4	Lppr4	Lipid phosphate phosphatase-related protein type 4	Q7TME0	LPPR4_MOUSE	508.756
YD	4	Ndufa12	NADH dehydrogenase [ubiquinone] 1 alpha subcomplex subunit 12	Q7TMF3	NDUAC_MOUSE	150.449
YD	4	Syncrip	Heterogeneous nuclear ribonucleoprotein Q	Q7TMK9	HNRPQ_MOUSE	137.475
YD	4	Tubb2a	Tubulin beta-2A chain	Q7TMM9	TBB2A_MOUSE	2250.96
YD	4	Wdr91	WD repeat-containing protein 91	Q7TMQ7	WDR91_MOUSE	160.158
YD	4	Abcg2	ATP-binding cassette sub-family G member 2	Q7TMS5	ABCG2_MOUSE	347.451
YD	4	Ipo8	Importin-8	Q7TMY7	IPO8_MOUSE	NaN
YD	4	Huwe1	E3 ubiquitin-protein ligase HUWE1	Q7TMY8	HUWE1_MOUSE	2876.58
YD	4	Smap2	Stromal membrane-associated protein 2	Q7TN29	SMAP2_MOUSE	540.712
YD	4	Cpeb4	Cytoplasmic polyadenylation element-binding protein 4	Q7TN98	CPEB4_MOUSE	206.475
YD	4	Cpeb3	Cytoplasmic polyadenylation element-binding protein 3	Q7TN99	CPEB3_MOUSE	NaN
YD	4	Luc7l2	Putative RNA-binding protein Luc7-like 2	Q7TNC4	LC7L2_MOUSE	1209.39
YD	4	Doc2a	Double C2-like domain-containing protein alpha	Q7TNF0	DOC2A_MOUSE	975.933
YD	4	Eml2	Echinoderm microtubule-associated protein-like 2	Q7TNG5	EMAL2_MOUSE	180.014
YD	4	Trim46	Tripartite motif-containing protein 46	Q7TNM2	TRI46_MOUSE	59.19
YD	4	Arhgef4	Rho guanine nucleotide exchange factor 4	Q7TNR9	ARHG4_MOUSE	NaN
YD	4	Minos1	MICOS complex subunit Mic10	Q7TNS2	MIC10_MOUSE	105.621
YD	4	Dek	Protein DEK	Q7TNV0	DEK_MOUSE	130.966
YD	4	Fam57b	Protein FAM57B	Q7TNV1	FA57B_MOUSE	NaN
YD	4	Lppr3	Lipid phosphate phosphatase-related protein type 3	Q7TPB0	LPPR3_MOUSE	127.663
YD	4	Cdsn	Corneodesmosin	Q7TPC1	CDSN_MOUSE	46375
YD	4	Ints3	Integrator complex subunit 3	Q7TPD0	INT3_MOUSE	267.769
YD	4	Robo2	Roundabout homolog 2	Q7TPD3	ROBO2_MOUSE	167.215
YD	4	Mycbp2	E3 ubiquitin-protein ligase MYCBP2	Q7TPH6	MYCB2_MOUSE	125.523
YD	4	Prrc2b	Protein PRRC2B	Q7TPM1	PRC2B_MOUSE	109.703
YD	4	Fsd1	Fibronectin type III and SPRY domain-containing protein 1	Q7TPM6	FSD1_MOUSE	139.679
YD	4	Mtmr10	Myotubularin-related protein 10	Q7TPM9	MTMRA_MOUSE	NaN
YD	4	Pigv	GPI mannosyltransferase 2	Q7TPN3	PIGV_MOUSE	NaN
YD	4	Actn1	Alpha-actinin-1	Q7TPR4	ACTN1_MOUSE	1063.28
YD	4	C2cd5	C2 domain-containing protein 5	Q7TPS5	C2CD5_MOUSE	1
YD	4	Dzip3	E3 ubiquitin-protein ligase DZIP3	Q7TPV2	DZIP3_MOUSE	127.128
YD	4	Mybbp1a	Myb-binding protein 1A	Q7TPV4	MBB1A_MOUSE	176.762
YD	4	Lnp	Protein lunapark	Q7TQ95	LNP_MOUSE	145.444
YD	4	Tppp	Tubulin polymerization-promoting protein	Q7TQD2	TPPP_MOUSE	3594.69
YD	4	Fbxo10	F-box only protein 10	Q7TQF2	FBX10_MOUSE	64.6868
YD	4	Amph	Amphiphysin	Q7TQF7	AMPH_MOUSE	405.706
YD	4	Plekha6	Pleckstrin homology domain-containing family A member 6	Q7TQG1	PKHA6_MOUSE	125.666
YD	4	Atxn2l	Ataxin-2-like protein	Q7TQH0	ATX2L_MOUSE	91.6894
YD	4	Otub1	Ubiquitin thioesterase OTUB1	Q7TQI3	OTUB1_MOUSE	31475.4
YD	4	Abtb2	Ankyrin repeat and BTB/POZ domain-containing protein 2	Q7TQI7	ABTB2_MOUSE	NaN
YD	4	Ints7	Integrator complex subunit 7	Q7TQK1	INT7_MOUSE	NaN
YD	4	Ccdc93	Coiled-coil domain-containing protein 93	Q7TQK5	CCD93_MOUSE	111.219
YD	4	Stk38l	Serine/threonine-protein kinase 38-like	Q7TSE6	ST38L_MOUSE	70.0115
YD	4	Lrrc75a	Leucine-rich repeat-containing protein 75A	Q7TSF4	LR75A_MOUSE	NaN
YD	4	Ctdp1	RNA polymerase II subunit A C-terminal domain phosphatase	Q7TSG2	CTDP1_MOUSE	197.904
YD	4	Phkb	Phosphorylase b kinase regulatory subunit beta	Q7TSH2	KPBB_MOUSE	138.746
YD	4	Ccp110	Centriolar coiled-coil protein of 110 kDa	Q7TSH4	CP110_MOUSE	135.009
YD	4	Kiaa0195	Uncharacterized protein KIAA0195	Q7TSH8	K0195_MOUSE	59.1862
YD	4	Zfp184	Zinc finger protein 184	Q7TSH9	ZN184_MOUSE	957.632
YD	4	Plekhm1	Pleckstrin homology domain-containing family M member 1	Q7TSI1	PKHM1_MOUSE	155.626
YD	4	Ppp6r1	Serine/threonine-protein phosphatase 6 regulatory subunit 1	Q7TSI3	PP6R1_MOUSE	162.589
YD	4	Map6	Microtubule-associated protein 6	Q7TSJ2	MAP6_MOUSE	2477.94
YD	4	Pcdh8	Protocadherin-8	Q7TSK3	PCDH8_MOUSE	NaN
YD	4	Gpr151	Probable G-protein coupled receptor 151 protein	Q7TSN6	GP151_MOUSE	NaN
YD	4	Pdpr	Pyruvate dehydrogenase phosphatase regulatory subunit, mitochondrial	Q7TSQ8	PDPR_MOUSE	69.3959
YD	4	Samd10	Sterile alpha motif domain-containing protein 10	Q7TST3	SAM10_MOUSE	NaN
YD	4	Lamp3	Lysosome-associated membrane glycoprotein 3	Q7TST5	LAMP3_MOUSE	NaN
YD	4	Pgm2	Phosphoglucomutase-2	Q7TSV4	PGM2_MOUSE	1
YD	4	Enkd1	Enkurin domain-containing protein 1	Q7TSV9	ENKD1_MOUSE	NaN
YD	4	Celf4	CUGBP Elav-like family member 4	Q7TSY6	CELF4_MOUSE	140.211
YD	4	Ikbkap	Elongator complex protein 1	Q7TT37	ELP1_MOUSE	274.085
YD	4	Cdc42bpb	Serine/threonine-protein kinase MRCK beta	Q7TT50	MRCKB_MOUSE	187.303
YD	4	Ppp1r14d	Protein phosphatase 1 regulatory subunit 14D	Q7TT52	PP14D_MOUSE	8146.39
YD	4		SWISS-PROT:Q7Z794 Tax_Id=9606 Gene_Symbol=KRT77 Keratin 77	Q7Z794	Q7Z794	4553.71
YD	4	Gvin1	Interferon-induced very large GTPase 1	Q80SU7	GVIN1_MOUSE	746.35
YD	4	Ahcyl1	Putative adenosylhomocysteinase 2	Q80SW1	SAHH2_MOUSE	711.306
YD	4	Mib1	E3 ubiquitin-protein ligase MIB1	Q80SY4	MIB1_MOUSE	NaN
YD	4	Prpf38b	Pre-mRNA-splicing factor 38B	Q80SY5	PR38B_MOUSE	283.665
YD	4	Gng5	Guanine nucleotide-binding protein G(I)/G(S)/G(O) subunit gamma-5	Q80SZ7	GBG5_MOUSE	192.875
YD	4	Sytl5	Synaptotagmin-like protein 5	Q80T23	SYTL5_MOUSE	NaN
YD	4	Gabbr2	Gamma-aminobutyric acid type B receptor subunit 2	Q80T41	GABR2_MOUSE	200.094
YD	4	Csmd3	CUB and sushi domain-containing protein 3	Q80T79	CSMD3_MOUSE	NaN
YD	4	Dcaf5	DDB1- and CUL4-associated factor 5	Q80T85	DCAF5_MOUSE	NaN
YD	4	Ept1	Ethanolaminephosphotransferase 1	Q80TA1	EPT1_MOUSE	130.401
YD	4	Mtmr12	Myotubularin-related protein 12	Q80TA6	MTMRC_MOUSE	75.6601
YD	4	Epg5	Ectopic P granules protein 5 homolog	Q80TA9	EPG5_MOUSE	154.277
YD	4	Vat1l	Synaptic vesicle membrane protein VAT-1 homolog-like	Q80TB8	VAT1L_MOUSE	132.205
YD	4	Sipa1l2	Signal-induced proliferation-associated 1-like protein 2	Q80TE4	SI1L2_MOUSE	173.117
YD	4	Lrrc7	Leucine-rich repeat-containing protein 7	Q80TE7	LRRC7_MOUSE	392.726
YD	4	Pcdh19	Protocadherin-19	Q80TF3	PCD19_MOUSE	NaN
YD	4	Lrfn2	Leucine-rich repeat and fibronectin type-III domain-containing protein 2	Q80TG9	LRFN2_MOUSE	341.303
YD	4	Erbb2ip	Protein LAP2	Q80TH2	LAP2_MOUSE	93.5731
YD	4	Gramd1b	GRAM domain-containing protein 1B	Q80TI0	GRM1B_MOUSE	269.952
YD	4	Plekhh1	Pleckstrin homology domain-containing family H member 1	Q80TI1	PKHH1_MOUSE	115.301
YD	4	Cadps	Calcium-dependent secretion activator 1	Q80TJ1	CAPS1_MOUSE	732.964
YD	4	Kiaa1107	Uncharacterized protein KIAA1107	Q80TK0	K1107_MOUSE	370.154
YD	4	Ppm1e	Protein phosphatase 1E	Q80TL0	PPM1E_MOUSE	1002.09
YD	4	Adcy2	Adenylate cyclase type 2	Q80TL1	ADCY2_MOUSE	39.496
YD	4	Phf24	PHD finger protein 24	Q80TL4	PHF24_MOUSE	486.833
YD	4	Mon2	Protein MON2 homolog	Q80TL7	MON2_MOUSE	188.669
YD	4	R3hdm2	R3H domain-containing protein 2	Q80TM6	R3HD2_MOUSE	242.669
YD	4	Nisch	Nischarin	Q80TM9	NISCH_MOUSE	474.131
YD	4	Dnajc16	DnaJ homolog subfamily C member 16	Q80TN4	DJC16_MOUSE	96.0105
YD	4	Zdhhc17	Palmitoyltransferase ZDHHC17	Q80TN5	ZDH17_MOUSE	NaN
YD	4	Nav3	Neuron navigator 3	Q80TN7	NAV3_MOUSE	NaN
YD	4	Ubr5	E3 ubiquitin-protein ligase UBR5	Q80TP3	UBR5_MOUSE	1302.79
YD	4	Cyld	Ubiquitin carboxyl-terminal hydrolase CYLD	Q80TQ2	CYLD_MOUSE	2792.89
YD	4	Plekhm2	Pleckstrin homology domain-containing family M member 2	Q80TQ5	PKHM2_MOUSE	NaN
YD	4	Adgrl1	Adhesion G protein-coupled receptor L1	Q80TR1	AGRL1_MOUSE	138.013
YD	4	Vprbp	Protein VPRBP	Q80TR8	VPRBP_MOUSE	928.586
YD	4	Adgrl3	Adhesion G protein-coupled receptor L3	Q80TS3	AGRL3_MOUSE	92.4088
YD	4	Baiap3	BAI1-associated protein 3	Q80TT2	BAIP3_MOUSE	750.126
YD	4	Cul9	Cullin-9	Q80TT8	CUL9_MOUSE	936.149
YD	4	Clasp1	CLIP-associating protein 1	Q80TV8	CLAP1_MOUSE	145.884
YD	4	Fnbp1	Formin-binding protein 1	Q80TY0	FNBP1_MOUSE	144.521
YD	4	Dnajc6	Putative tyrosine-protein phosphatase auxilin	Q80TZ3	AUXI_MOUSE	455.83
YD	4	Pja2	E3 ubiquitin-protein ligase Praja-2	Q80U04	PJA2_MOUSE	154.634
YD	4	Sgsm2	Small G protein signaling modulator 2	Q80U12	SGSM2_MOUSE	NaN
YD	4	Daam2	Disheveled-associated activator of morphogenesis 2	Q80U19	DAAM2_MOUSE	171.267
YD	4	Snph	Syntaphilin	Q80U23	SNPH_MOUSE	457.486
YD	4	Madd	MAP kinase-activating death domain protein	Q80U28	MADD_MOUSE	230.354
YD	4	Clec16a	Protein CLEC16A	Q80U30	CL16A_MOUSE	62.5536
YD	4	Arhgef17	Rho guanine nucleotide exchange factor 17	Q80U35	ARHGH_MOUSE	146.901
YD	4	Khnyn	Protein KHNYN	Q80U38	KHNYN_MOUSE	85.1335
YD	4	Rimbp2	RIMS-binding protein 2	Q80U40	RIMB2_MOUSE	179.762
YD	4	Cep170b	Centrosomal protein of 170 kDa protein B	Q80U49	C170B_MOUSE	187.086
YD	4	Avl9	Late secretory pathway protein AVL9 homolog	Q80U56	AVL9_MOUSE	255.872
YD	4	Rims3	Regulating synaptic membrane exocytosis protein 3	Q80U57	RIMS3_MOUSE	240.032
YD	4	Pum2	Pumilio homolog 2	Q80U58	PUM2_MOUSE	NaN
YD	4	Mfn2	Mitofusin-2	Q80U63	MFN2_MOUSE	176.001
YD	4	Scrib	Protein scribble homolog	Q80U72	SCRIB_MOUSE	169.004
YD	4	Pum1	Pumilio homolog 1	Q80U78	PUM1_MOUSE	167.842
YD	4	Usp8	Ubiquitin carboxyl-terminal hydrolase 8	Q80U87	UBP8_MOUSE	11009.6
YD	4	Nup214	Nuclear pore complex protein Nup214	Q80U93	NU214_MOUSE	165.698
YD	4	Ube3c	Ubiquitin-protein ligase E3C	Q80U95	UBE3C_MOUSE	577.503
YD	4	Plxna4	Plexin-A4	Q80UG2	PLXA4_MOUSE	343.624
YD	4	2009-09-01	Septin-9	Q80UG5	SEPT9_MOUSE	257.407
YD	4	Rab3gap1	Rab3 GTPase-activating protein catalytic subunit	Q80UJ7	RB3GP_MOUSE	231.447
YD	4	Sestd1	SEC14 domain and spectrin repeat-containing protein 1	Q80UK0	SESD1_MOUSE	429.166
YD	4	Naa15	N-alpha-acetyltransferase 15, NatA auxiliary subunit	Q80UM3	NAA15_MOUSE	118.09
YD	4	Dgkz	Diacylglycerol kinase zeta	Q80UP3	DGKZ_MOUSE	272.548
YD	4	Ankrd13a	Ankyrin repeat domain-containing protein 13A	Q80UP5	AN13A_MOUSE	1234.58
YD	4	Slc20a2	Sodium-dependent phosphate transporter 2	Q80UP8	S20A2_MOUSE	117.509
YD	4	Fbxo2	F-box only protein 2	Q80UW2	FBX2_MOUSE	159.201
YD	4	Cdc42bpg	Serine/threonine-protein kinase MRCK gamma	Q80UW5	MRCKG_MOUSE	559.814
YD	4	Adck5	Uncharacterized aarF domain-containing protein kinase 5	Q80V03	ADCK5_MOUSE	146.807
YD	4	Cpm	Carboxypeptidase M	Q80V42	CBPM_MOUSE	121.349
YD	4	Dtx3	Probable E3 ubiquitin-protein ligase DTX3	Q80V91	DTX3_MOUSE	416.918
YD	4	Camsap3	Calmodulin-regulated spectrin-associated protein 3	Q80VC9	CAMP3_MOUSE	191.063
YD	4	Fam98b	Protein FAM98B	Q80VD1	FA98B_MOUSE	209.615
YD	4	Tdrkh	Tudor and KH domain-containing protein	Q80VL1	TDRKH_MOUSE	187.351
YD	4	Tecpr1	Tectonin beta-propeller repeat-containing protein 1	Q80VP0	TCPR1_MOUSE	269.162
YD	4	Epn1	Epsin-1	Q80VP1	EPN1_MOUSE	3411.82
YD	4	Spata7	Spermatogenesis-associated protein 7 homolog	Q80VP2	SPAT7_MOUSE	91084.7
YD	4	Asphd2	Aspartate beta-hydroxylase domain-containing protein 2	Q80VP9	ASPH2_MOUSE	NaN
YD	4	Aldh3b1	Aldehyde dehydrogenase family 3 member B1	Q80VQ0	AL3B1_MOUSE	101.978
YD	4	Ppp1r10	Serine/threonine-protein phosphatase 1 regulatory subunit 10	Q80W00	PP1RA_MOUSE	NaN
YD	4	Tmcc2	Transmembrane and coiled-coil domains protein 2	Q80W04	TMCC2_MOUSE	NaN
YD	4	Prpf40b	Pre-mRNA-processing factor 40 homolog B	Q80W14	PR40B_MOUSE	140.107
YD	4	Gstm7	Glutathione S-transferase Mu 7	Q80W21	GSTM7_MOUSE	113.685
YD	4	Snupn	Snurportin-1	Q80W37	SPN1_MOUSE	NaN
YD	4	Acsm4	Acyl-coenzyme A synthetase ACSM4, mitochondrial	Q80W40	ACSM4_MOUSE	NaN
YD	4	Wipi2	WD repeat domain phosphoinositide-interacting protein 2	Q80W47	WIPI2_MOUSE	194.329
YD	4	Tnrc18	Trinucleotide repeat-containing gene 18 protein	Q80WC3	TNC18_MOUSE	NaN
YD	4	Agfg2	Arf-GAP domain and FG repeat-containing protein 2	Q80WC7	AGFG2_MOUSE	594.091
YD	4	Lrrc8a	Volume-regulated anion channel subunit LRRC8A	Q80WG5	LRC8A_MOUSE	171.194
YD	4	Trim36	E3 ubiquitin-protein ligase Trim36	Q80WG7	TRI36_MOUSE	NaN
YD	4	Mtdh	Protein LYRIC	Q80WJ7	LYRIC_MOUSE	139.845
YD	4	Hapln4	Hyaluronan and proteoglycan link protein 4	Q80WM4	HPLN4_MOUSE	196.372
YD	4	Vac14	Protein VAC14 homolog	Q80WQ2	VAC14_MOUSE	151.592
YD	4	Fbll1	rRNA/tRNA 2'-O-methyltransferase fibrillarin-like protein 1	Q80WS3	FBLL1_MOUSE	NaN
YD	4	Aftph	Aftiphilin	Q80WT5	AFTIN_MOUSE	NaN
YD	4	Chst2	Carbohydrate sulfotransferase 2	Q80WV3	CHST2_MOUSE	NaN
YD	4	Ubap2l	Ubiquitin-associated protein 2-like	Q80X50	UBP2L_MOUSE	NaN
YD	4	Tmem106b	Transmembrane protein 106B	Q80X71	T106B_MOUSE	NaN
YD	4	Pelo	Protein pelota homolog	Q80X73	PELO_MOUSE	NaN
YD	4	C2cd2l	C2 domain-containing protein 2-like	Q80X80	C2C2L_MOUSE	334.584
YD	4	Sympk	Symplekin	Q80X82	SYMPK_MOUSE	NaN
YD	4	Flnb	Filamin-B	Q80X90	FLNB_MOUSE	146.138
YD	4	Rraga	Ras-related GTP-binding protein A	Q80X95	RRAGA_MOUSE	NaN
YD	4	Reps2	RalBP1-associated Eps domain-containing protein 2	Q80XA6	REPS2_MOUSE	672.505
YD	4	Trmt61a	tRNA (adenine(58)-N(1))-methyltransferase catalytic subunit TRMT61A	Q80XC2	TRM61_MOUSE	274.095
YD	4	Nrde2	Protein NRDE2 homolog	Q80XC6	NRDE2_MOUSE	NaN
YD	4	Chn2	Beta-chimaerin	Q80XD1	CHIO_MOUSE	64.4426
YD	4	Lrrtm4	Leucine-rich repeat transmembrane neuronal protein 4	Q80XG9	LRRT4_MOUSE	280.073
YD	4	Eif4g3	Eukaryotic translation initiation factor 4 gamma 3	Q80XI3	IF4G3_MOUSE	139.904
YD	4	Pip4k2b	Phosphatidylinositol 5-phosphate 4-kinase type-2 beta	Q80XI4	PI42B_MOUSE	229.462
YD	4	Atg2b	Autophagy-related protein 2 homolog B	Q80XK6	ATG2B_MOUSE	153.478
YD	4	Cblc	E3 ubiquitin-protein ligase CBL-C	Q80XL1	CBLC_MOUSE	135.705
YD	4	Acad11	Acyl-CoA dehydrogenase family member 11	Q80XL6	ACD11_MOUSE	NaN
YD	4	Bdh1	D-beta-hydroxybutyrate dehydrogenase, mitochondrial	Q80XN0	BDH_MOUSE	1735.13
YD	4	Wnk3	Serine/threonine-protein kinase WNK3	Q80XP9	WNK3_MOUSE	NaN
YD	4	Tbc1d5	TBC1 domain family member 5	Q80XQ2	TBCD5_MOUSE	152.151
YD	4	Atp2c1	Calcium-transporting ATPase type 2C member 1	Q80XR2	AT2C1_MOUSE	696.683
YD	4	Nucks1	Nuclear ubiquitous casein and cyclin-dependent kinase substrate 1	Q80XU3	NUCKS_MOUSE	238.851
YD	4	Llgl1	Lethal(2) giant larvae protein homolog 1	Q80Y17	L2GL1_MOUSE	160.925
YD	4	Prickle2	Prickle-like protein 2	Q80Y24	PRIC2_MOUSE	118.575
YD	4	Bsdc1	BSD domain-containing protein 1	Q80Y55	BSDC1_MOUSE	NaN
YD	4	Rbsn	Rabenosyn-5	Q80Y56	RBNS5_MOUSE	1
YD	4	Ddhd2	Phospholipase DDHD2	Q80Y98	DDHD2_MOUSE	103.459
YD	4	Ddhd1	Phospholipase DDHD1	Q80YA3	DDHD1_MOUSE	157.817
YD	4	Cnksr2	Connector enhancer of kinase suppressor of ras 2	Q80YA9	CNKR2_MOUSE	182.326
YD	4	Supv3l1	ATP-dependent RNA helicase SUPV3L1, mitochondrial	Q80YD1	SUV3_MOUSE	1503.6
YD	4	Aatk	Serine/threonine-protein kinase LMTK1	Q80YE4	LMTK1_MOUSE	40.5592
YD	4	Arhgap33	Rho GTPase-activating protein 33	Q80YF9	RHG33_MOUSE	115.109
YD	4	Bcas1	Breast carcinoma-amplified sequence 1 homolog	Q80YN3	BCAS1_MOUSE	2360.45
YD	4	Med23	Mediator of RNA polymerase II transcription subunit 23	Q80YQ2	MED23_MOUSE	2764.19
YD	4	Rmnd5a	Protein RMD5 homolog A	Q80YQ8	RMD5A_MOUSE	488.038
YD	4	Safb2	Scaffold attachment factor B2	Q80YR5	SAFB2_MOUSE	NaN
YD	4	Pde4dip	Myomegalin	Q80YT7	MYOME_MOUSE	149.59
YD	4	Zc3hc1	Nuclear-interacting partner of ALK	Q80YV2	NIPA_MOUSE	NaN
YD	4	Pank4	Pantothenate kinase 4	Q80YV4	PANK4_MOUSE	264.118
YD	4	Tnc	Tenascin	Q80YX1	TENA_MOUSE	173.851
YD	4	Astn2	Astrotactin-2	Q80Z10	ASTN2_MOUSE	NaN
YD	4	Negr1	Neuronal growth regulator 1	Q80Z24	NEGR1_MOUSE	159.569
YD	4	Ofd1	Oral-facial-digital syndrome 1 protein homolog	Q80Z25	OFD1_MOUSE	NaN
YD	4	Shank2	SH3 and multiple ankyrin repeat domains protein 2	Q80Z38	SHAN2_MOUSE	192.537
YD	4	Amigo1	Amphoterin-induced protein 1	Q80ZD8	AMGO1_MOUSE	NaN
YD	4	Adgrb3	Adhesion G protein-coupled receptor B3	Q80ZF8	AGRB3_MOUSE	145.948
YD	4	Lrsam1	E3 ubiquitin-protein ligase LRSAM1	Q80ZI6	LRSM1_MOUSE	NaN
YD	4	Rap2a	Ras-related protein Rap-2a	Q80ZJ1	RAP2A_MOUSE	631.198
YD	4	Zer1	Protein zer-1 homolog	Q80ZJ6	ZER1_MOUSE	406.453
YD	4	Snx32	Sorting nexin-32	Q80ZJ7	SNX32_MOUSE	209.334
YD	4	Wdtc1	WD and tetratricopeptide repeats protein 1	Q80ZK9	WDTC1_MOUSE	NaN
YD	4	Arl5a	ADP-ribosylation factor-like protein 5A	Q80ZU0	ARL5A_MOUSE	361.881
YD	4	Them6	Protein THEM6	Q80ZW2	THEM6_MOUSE	122.626
YD	4	Spag1	Sperm-associated antigen 1	Q80ZX8	SPAG1_MOUSE	NaN
YD	4	Ddx42	ATP-dependent RNA helicase DDX42	Q810A7	DDX42_MOUSE	96.0568
YD	4	Ankfy1	Rabankyrin-5	Q810B6	ANFY1_MOUSE	157.47
YD	4	Slitrk5	SLIT and NTRK-like protein 5	Q810B7	SLIK5_MOUSE	1
YD	4	Slitrk1	SLIT and NTRK-like protein 1	Q810C1	SLIK1_MOUSE	1
YD	4	Zfyve1	Zinc finger FYVE domain-containing protein 1	Q810J8	ZFYV1_MOUSE	189.509
YD	4	Nfasc	Neurofascin	Q810U3	NFASC_MOUSE	126.511
YD	4	Nrcam	Neuronal cell adhesion molecule	Q810U4	NRCAM_MOUSE	126.541
YD	4	Ccdc50	Coiled-coil domain-containing protein 50	Q810U5	CCD50_MOUSE	NaN
YD	4	Dlg1	Disks large homolog 1	Q811D0	DLG1_MOUSE	654.827
YD	4	Ankrd26	Ankyrin repeat domain-containing protein 26	Q811D2	ANR26_MOUSE	917.961
YD	4	Atpaf1	ATP synthase mitochondrial F1 complex assembly factor 1	Q811I0	ATPF1_MOUSE	181.593
YD	4	Mast4	Microtubule-associated serine/threonine-protein kinase 4	Q811L6	MAST4_MOUSE	20601.1
YD	4	Arhgap32	Rho GTPase-activating protein 32	Q811P8	RHG32_MOUSE	150.744
YD	4	Ubp1;Tfcp2	Upstream-binding protein 1;Alpha-globin transcription factor CP2	Q811S7;Q9ERA0	UBIP1_MOUSE;TFCP2_MOUSE	NaN
YD	4	Mfn1	Mitofusin-1	Q811U4	MFN1_MOUSE	95.0982
YD	4	Srgap3	SLIT-ROBO Rho GTPase-activating protein 3	Q812A2	SRGP3_MOUSE	289.714
YD	4		SWISS-PROT:Q86YZ3 Tax_Id=9606 Gene_Symbol=HRNR Hornerin	Q86YZ3	Q86YZ3	785.117
YD	4	Pdk1	[Pyruvate dehydrogenase (acetyl-transferring)] kinase isozyme 1, mitochondrial	Q8BFP9	PDK1_MOUSE	159.885
YD	4	Wdr82	WD repeat-containing protein 82	Q8BFQ4	WDR82_MOUSE	NaN
YD	4	Dirc2	Disrupted in renal carcinoma protein 2 homolog	Q8BFQ6	DIRC2_MOUSE	NaN
YD	4	Pddc1	Parkinson disease 7 domain-containing protein 1	Q8BFQ8	PDDC1_MOUSE	103.528
YD	4	Gns	N-acetylglucosamine-6-sulfatase	Q8BFR4	GNS_MOUSE	NaN
YD	4	Tufm	Elongation factor Tu, mitochondrial	Q8BFR5	EFTU_MOUSE	1175.52
YD	4	Zfand1	AN1-type zinc finger protein 1	Q8BFR6	ZFAN1_MOUSE	2200.44
YD	4	Svop	Synaptic vesicle 2-related protein	Q8BFT9	SVOP_MOUSE	152.064
YD	4	Rnf214	RING finger protein 214	Q8BFU3	RN214_MOUSE	360.286
YD	4	Pcid2	PCI domain-containing protein 2	Q8BFV2	PCID2_MOUSE	692.019
YD	4	Lpp	Lipoma-preferred partner homolog	Q8BFW7	LPP_MOUSE	NaN
YD	4	Tnpo1	Transportin-1	Q8BFY9	TNPO1_MOUSE	128.501
YD	4	Actbl2	Beta-actin-like protein 2	Q8BFZ3	ACTBL_MOUSE	993.911
YD	4	Erlin2	Erlin-2	Q8BFZ9	ERLN2_MOUSE	180.185
YD	4	Ppp2r2c	Serine/threonine-protein phosphatase 2A 55 kDa regulatory subunit B gamma isoform	Q8BG02	2ABG_MOUSE	149.263
YD	4	Hnrnpa3	Heterogeneous nuclear ribonucleoprotein A3	Q8BG05	ROA3_MOUSE	1874.8
YD	4	Necab1	N-terminal EF-hand calcium-binding protein 1	Q8BG18	NECA1_MOUSE	187.429
YD	4	Psmd11	26S proteasome non-ATPase regulatory subunit 11	Q8BG32	PSD11_MOUSE	173.608
YD	4	Sv2b	Synaptic vesicle glycoprotein 2B	Q8BG39	SV2B_MOUSE	4141.17
YD	4	Katnb1	Katanin p80 WD40 repeat-containing subunit B1	Q8BG40	KTNB1_MOUSE	113.252
YD	4	Rhot1	Mitochondrial Rho GTPase 1	Q8BG51	MIRO1_MOUSE	182.804
YD	4	Efr3a	Protein EFR3 homolog A	Q8BG67	EFR3A_MOUSE	131.815
YD	4	Sh3bgrl2	SH3 domain-binding glutamic acid-rich-like protein 2	Q8BG73	SH3L2_MOUSE	NaN
YD	4	Poldip3	Polymerase delta-interacting protein 3	Q8BG81	PDIP3_MOUSE	164.072
YD	4	Znf365	Protein ZNF365	Q8BG89	ZN365_MOUSE	1
YD	4	Clvs2	Clavesin-2	Q8BG92	CLVS2_MOUSE	NaN
YD	4	Ppp1r12b	Protein phosphatase 1 regulatory subunit 12B	Q8BG95	MYPT2_MOUSE	NaN
YD	4	Oxa1l	Mitochondrial inner membrane protein OXA1L	Q8BGA9	OXA1L_MOUSE	141.699
YD	4	Limd2	LIM domain-containing protein 2	Q8BGB5	LIMD2_MOUSE	NaN
YD	4	Enoph1	Enolase-phosphatase E1	Q8BGB7	ENOPH_MOUSE	193.83
YD	4	Coq4	Ubiquinone biosynthesis protein COQ4 homolog, mitochondrial	Q8BGB8	COQ4_MOUSE	722.047
YD	4	Htatsf1	HIV Tat-specific factor 1 homolog	Q8BGC0	HTSF1_MOUSE	NaN
YD	4	Zadh2	Zinc-binding alcohol dehydrogenase domain-containing protein 2	Q8BGC4	ZADH2_MOUSE	2083.59
YD	4	Cpt1c	Carnitine O-palmitoyltransferase 1, brain isoform	Q8BGD5	CPT1C_MOUSE	85.749
YD	4	Eif4b	Eukaryotic translation initiation factor 4B	Q8BGD9	IF4B_MOUSE	1568.08
YD	4	Atg4b	Cysteine protease ATG4B	Q8BGE6	ATG4B_MOUSE	1
YD	4	Elmod2	ELMO domain-containing protein 2	Q8BGF6	ELMD2_MOUSE	NaN
YD	4	Slc25a44	Solute carrier family 25 member 44	Q8BGF9	S2544_MOUSE	1
YD	4	Ubash3b	Ubiquitin-associated and SH3 domain-containing protein B	Q8BGG7	UBS3B_MOUSE	81.9537
YD	4	Samm50	Sorting and assembly machinery component 50 homolog	Q8BGH2	SAM50_MOUSE	135.761
YD	4	Reep1	Receptor expression-enhancing protein 1	Q8BGH4	REEP1_MOUSE	136.99
YD	4	Slc35f1	Solute carrier family 35 member F1	Q8BGK5	S35F1_MOUSE	NaN
YD	4	D3Ertd751e	UPF0462 protein C4orf33 homolog	Q8BGN2	CD033_MOUSE	1099.16
YD	4	Enpp6	Ectonucleotide pyrophosphatase/phosphodiesterase family member 6	Q8BGN3	ENPP6_MOUSE	126.35
YD	4	Slc25a40	Solute carrier family 25 member 40	Q8BGP6	S2540_MOUSE	2234.55
YD	4	Vipas39	Spermatogenesis-defective protein 39 homolog	Q8BGQ1	SPE39_MOUSE	166.136
YD	4	Aars	Alanine--tRNA ligase, cytoplasmic	Q8BGQ7	SYAC_MOUSE	499.382
YD	4	Lrrc8d	Volume-regulated anion channel subunit LRRC8D	Q8BGR2	LRC8D_MOUSE	NaN
YD	4	Arl15	ADP-ribosylation factor-like protein 15	Q8BGR6	ARL15_MOUSE	227.603
YD	4	Ublcp1	Ubiquitin-like domain-containing CTD phosphatase 1	Q8BGR9	UBCP1_MOUSE	212.746
YD	4	Bola2	BolA-like protein 2	Q8BGS2	BOLA2_MOUSE	76.2016
YD	4	Cept1	Choline/ethanolaminephosphotransferase 1	Q8BGS7	CEPT1_MOUSE	1199.84
YD	4	Flrt3	Leucine-rich repeat transmembrane protein FLRT3	Q8BGT1	FLRT3_MOUSE	NaN
YD	4	Gpt2	Alanine aminotransferase 2	Q8BGT5	ALAT2_MOUSE	174.65
YD	4	Micall1	MICAL-like protein 1	Q8BGT6	MILK1_MOUSE	NaN
YD	4	Phyhipl	Phytanoyl-CoA hydroxylase-interacting protein-like	Q8BGT8	PHIPL_MOUSE	447.712
YD	4	Cbln2;Cbln1	Cerebellin-2;Cerebellin-1	Q8BGU2;Q9R171	CBLN2_MOUSE;CBLN1_MOUSE	NaN
YD	4	Ccny	Cyclin-Y	Q8BGU5	CCNY_MOUSE	242.587
YD	4	Themis	Protein THEMIS	Q8BGW0	THMS1_MOUSE	4339.73
YD	4	Fto	Alpha-ketoglutarate-dependent dioxygenase FTO	Q8BGW1	FTO_MOUSE	NaN
YD	4	Stk32a;Stk32b	Serine/threonine-protein kinase 32A;Serine/threonine-protein kinase 32B	Q8BGW6;Q9JJX8	ST32A_MOUSE;ST32B_MOUSE	NaN
YD	4	Trim23	E3 ubiquitin-protein ligase TRIM23	Q8BGX0	TRI23_MOUSE	744.743
YD	4		Uncharacterized protein C19orf52 homolog	Q8BGX2	CS052_MOUSE	223.678
YD	4	Eif5a2	Eukaryotic translation initiation factor 5A-2	Q8BGY2	IF5A2_MOUSE	NaN
YD	4	Klhl26	Kelch-like protein 26	Q8BGY4	KLH26_MOUSE	NaN
YD	4	Fam210a	Protein FAM210A	Q8BGY7	F210A_MOUSE	NaN
YD	4	Slc5a7	High affinity choline transporter 1	Q8BGY9	SC5A7_MOUSE	NaN
YD	4	Fam168a	Protein FAM168A	Q8BGZ2	F168A_MOUSE	NaN
YD	4	Cdc23	Cell division cycle protein 23 homolog	Q8BGZ4	CDC23_MOUSE	NaN
YD	4	Tmco3	Transmembrane and coiled-coil domain-containing protein 3	Q8BH01	TMCO3_MOUSE	NaN
YD	4	Pck2	Phosphoenolpyruvate carboxykinase [GTP], mitochondrial	Q8BH04	PCKGM_MOUSE	105.029
YD	4	Cnot10	CCR4-NOT transcription complex subunit 10	Q8BH15	CNO10_MOUSE	82.8973
YD	4	Tm9sf4	Transmembrane 9 superfamily member 4	Q8BH24	TM9S4_MOUSE	80.2257
YD	4	Susd4	Sushi domain-containing protein 4	Q8BH32	SUSD4_MOUSE	NaN
YD	4	Wasf2	Wiskott-Aldrich syndrome protein family member 2	Q8BH43	WASF2_MOUSE	1
YD	4	Coro2b	Coronin-2B	Q8BH44	COR2B_MOUSE	1209.18
YD	4	Ubap1	Ubiquitin-associated protein 1	Q8BH48	UBAP1_MOUSE	885.909
YD	4	Cox14	Cytochrome c oxidase assembly protein COX14	Q8BH51	COX14_MOUSE	NaN
YD	4	Thnsl1	Threonine synthase-like 1	Q8BH55	THNS1_MOUSE	930.51
YD	4	Wdr48	WD repeat-containing protein 48	Q8BH57	WDR48_MOUSE	213.775
YD	4	Tiprl	TIP41-like protein	Q8BH58	TIPRL_MOUSE	155.41
YD	4	Slc25a12	Calcium-binding mitochondrial carrier protein Aralar1	Q8BH59	CMC1_MOUSE	1333.4
YD	4	Gopc	Golgi-associated PDZ and coiled-coil motif-containing protein	Q8BH60	GOPC_MOUSE	104.297
YD	4	Ehd2	EH domain-containing protein 2	Q8BH64	EHD2_MOUSE	NaN
YD	4	Atl1	Atlastin-1	Q8BH66	ATLA1_MOUSE	277.606
YD	4	Sephs1	Selenide, water dikinase 1	Q8BH69	SPS1_MOUSE	NaN
YD	4	Nup107	Nuclear pore complex protein Nup107	Q8BH74	NU107_MOUSE	142.846
YD	4	Ano10	Anoctamin-10	Q8BH79	ANO10_MOUSE	114.662
YD	4		UPF0317 protein C14orf159 homolog, mitochondrial	Q8BH86	CN159_MOUSE	NaN
YD	4	Echs1	Enoyl-CoA hydratase, mitochondrial	Q8BH95	ECHM_MOUSE	4731.43
YD	4	Wdr3	WD repeat-containing protein 3	Q8BHB4	WDR3_MOUSE	261.986
YD	4	Clic6	Chloride intracellular channel protein 6	Q8BHB9	CLIC6_MOUSE	164.346
YD	4	Rab39b	Ras-related protein Rab-39B	Q8BHC1	RB39B_MOUSE	212.423
YD	4	Dcakd	Dephospho-CoA kinase domain-containing protein	Q8BHC4	DCAKD_MOUSE	113.461
YD	4	Rhbdd1	Rhomboid-related protein 4	Q8BHC7	RHBL4_MOUSE	NaN
YD	4	Atcay	Caytaxin	Q8BHE3	ATCAY_MOUSE	119.192
YD	4		Uncharacterized protein C2orf47 homolog, mitochondrial	Q8BHE8	CB047_MOUSE	105.241
YD	4	Pgs1	CDP-diacylglycerol--glycerol-3-phosphate 3-phosphatidyltransferase, mitochondrial	Q8BHF7	PGPS1_MOUSE	108.991
YD	4	Nrd1	Nardilysin	Q8BHG1	NRDC_MOUSE	64.5994
YD	4		UPF0587 protein C1orf123 homolog	Q8BHG2	CA123_MOUSE	NaN
YD	4	Rab9b	Ras-related protein Rab-9B	Q8BHH2	RAB9B_MOUSE	140.583
YD	4	Tmem179	Transmembrane protein 179	Q8BHH9	T179A_MOUSE	NaN
YD	4	Kbtbd3	Kelch repeat and BTB domain-containing protein 3	Q8BHI4	KBTB3_MOUSE	NaN
YD	4	Serinc5	Serine incorporator 5	Q8BHJ6	SERC5_MOUSE	NaN
YD	4	Nipa1	Magnesium transporter NIPA1	Q8BHK1	NIPA1_MOUSE	90.8937
YD	4	Ercc6l	DNA excision repair protein ERCC-6-like	Q8BHK9	ERC6L_MOUSE	277.084
YD	4	Tbc1d10b	TBC1 domain family member 10B	Q8BHL3	TB10B_MOUSE	117.763
YD	4	Elmo2	Engulfment and cell motility protein 2	Q8BHL5	ELMO2_MOUSE	123.337
YD	4	Psmf1	Proteasome inhibitor PI31 subunit	Q8BHL8	PSMF1_MOUSE	134.352
YD	4	Ppm1l	Protein phosphatase 1L	Q8BHN0	PPM1L_MOUSE	1
YD	4	Ganab	Neutral alpha-glucosidase AB	Q8BHN3	GANAB_MOUSE	140.285
YD	4	Armcx3	Armadillo repeat-containing X-linked protein 3	Q8BHS6	ARMX3_MOUSE	NaN
YD	4	Sybu	Syntabulin	Q8BHS8	SYBU_MOUSE	NaN
YD	4	Oscp1	Protein OSCP1	Q8BHW2	OSCP1_MOUSE	100.394
YD	4	Snx14	Sorting nexin-14	Q8BHY8	SNX14_MOUSE	85.1077
YD	4	Fam49a	Protein FAM49A	Q8BHZ0	FA49A_MOUSE	199.332
YD	4	Mal2	Protein MAL2	Q8BI08	MAL2_MOUSE	2353.74
YD	4	Cep128	Centrosomal protein of 128 kDa	Q8BI22	CE128_MOUSE	102.98
YD	4	Cdkn2aip	CDKN2A-interacting protein	Q8BI72	CARF_MOUSE	NaN
YD	4	Mia3	Melanoma inhibitory activity protein 3	Q8BI84	MIA3_MOUSE	76.5787
YD	4	Frmd4a	FERM domain-containing protein 4A	Q8BIE6	FRM4A_MOUSE	NaN
YD	4	Cd99l2	CD99 antigen-like protein 2	Q8BIF0	C99L2_MOUSE	1135.25
YD	4	Rbfox3	RNA binding protein fox-1 homolog 3	Q8BIF2	RFOX3_MOUSE	70.2127
YD	4	Comtd1	Catechol O-methyltransferase domain-containing protein 1	Q8BIG7	CMTD1_MOUSE	NaN
YD	4	Iars2	Isoleucine--tRNA ligase, mitochondrial	Q8BIJ6	SYIM_MOUSE	135.696
YD	4	Rufy1	RUN and FYVE domain-containing protein 1	Q8BIJ7	RUFY1_MOUSE	511.79
YD	4	Dock9	Dedicator of cytokinesis protein 9	Q8BIK4	DOCK9_MOUSE	145.75
YD	4	Hook1	Protein Hook homolog 1	Q8BIL5	HOOK1_MOUSE	621.357
YD	4	Dars2	Aspartate--tRNA ligase, mitochondrial	Q8BIP0	SYDM_MOUSE	448.226
YD	4	Cstf2	Cleavage stimulation factor subunit 2	Q8BIQ5	CSTF2_MOUSE	NaN
YD	4	Ranbp6	Ran-binding protein 6	Q8BIV3	RNBP6_MOUSE	157.463
YD	4	Prune	Protein prune homolog	Q8BIW1	PRUNE_MOUSE	962.512
YD	4	Anks1b	Ankyrin repeat and sterile alpha motif domain-containing protein 1B	Q8BIZ1	ANS1B_MOUSE	735.969
YD	4	Cox15	Cytochrome c oxidase assembly protein COX15 homolog	Q8BJ03	COX15_MOUSE	NaN
YD	4	Dlgap2	Disks large-associated protein 2	Q8BJ42	DLGP2_MOUSE	198.418
YD	4	Nup93	Nuclear pore complex protein Nup93	Q8BJ71	NUP93_MOUSE	131.464
YD	4	Chmp2b	Charged multivesicular body protein 2b	Q8BJF9	CHM2B_MOUSE	165.956
YD	4	Mob3c	MOB kinase activator 3C	Q8BJG4	MOB3C_MOUSE	1640
YD	4	Zc2hc1a	Zinc finger C2HC domain-containing protein 1A	Q8BJH1	ZC21A_MOUSE	160.294
YD	4	Slc6a17	Sodium-dependent neutral amino acid transporter SLC6A17	Q8BJI1	S6A17_MOUSE	527.75
YD	4	Smarcal1	SWI/SNF-related matrix-associated actin-dependent regulator of chromatin subfamily A-like protein 1	Q8BJL0	SMAL1_MOUSE	1
YD	4	Sun2	SUN domain-containing protein 2	Q8BJS4	SUN2_MOUSE	NaN
YD	4	Sgta	Small glutamine-rich tetratricopeptide repeat-containing protein alpha	Q8BJU0	SGTA_MOUSE	1369.72
YD	4	Eif2a	Eukaryotic translation initiation factor 2A	Q8BJW6	EIF2A_MOUSE	119.21
YD	4	Psmd5	26S proteasome non-ATPase regulatory subunit 5	Q8BJY1	PSMD5_MOUSE	162.953
YD	4	Mrps35	28S ribosomal protein S35, mitochondrial	Q8BJZ4	RT35_MOUSE	89.9243
YD	4	Fam73b	Protein FAM73B	Q8BK03	FA73B_MOUSE	211.396
YD	4	Tmem11	Transmembrane protein 11, mitochondrial	Q8BK08	TMM11_MOUSE	627.906
YD	4	Ndufv3	NADH dehydrogenase [ubiquinone] flavoprotein 3, mitochondrial	Q8BK30	NDUV3_MOUSE	NaN
YD	4	Csnk1a1	Casein kinase I isoform alpha	Q8BK63	KC1A_MOUSE	203.786
YD	4	Ahsa1	Activator of 90 kDa heat shock protein ATPase homolog 1	Q8BK64	AHSA1_MOUSE	496.684
YD	4	Rcc2	Protein RCC2	Q8BK67	RCC2_MOUSE	944.036
YD	4	Mrps27	28S ribosomal protein S27, mitochondrial	Q8BK72	RT27_MOUSE	409.674
YD	4	Ipo5	Importin-5	Q8BKC5	IPO5_MOUSE	189.699
YD	4	Cyp20a1	Cytochrome P450 20A1	Q8BKE6	CP20A_MOUSE	NaN
YD	4	Ptk7	Inactive tyrosine-protein kinase 7	Q8BKG3	PTK7_MOUSE	NaN
YD	4	Mapkap1	Target of rapamycin complex 2 subunit MAPKAP1	Q8BKH7	SIN1_MOUSE	NaN
YD	4	Tubgcp5	Gamma-tubulin complex component 5	Q8BKN5	GCP5_MOUSE	NaN
YD	4	Ppp1r37	Protein phosphatase 1 regulatory subunit 37	Q8BKR5	PPR37_MOUSE	NaN
YD	4	Spock3	Testican-3	Q8BKV0	TICN3_MOUSE	NaN
YD	4	Baiap2	Brain-specific angiogenesis inhibitor 1-associated protein 2	Q8BKX1	BAIP2_MOUSE	432.247
YD	4	Smg1	Serine/threonine-protein kinase SMG1	Q8BKX6	SMG1_MOUSE	1
YD	4	Mterf2	Transcription termination factor 2, mitochondrial	Q8BKY8	MTEF2_MOUSE	89.6489
YD	4	Pdhx	Pyruvate dehydrogenase protein X component, mitochondrial	Q8BKZ9	ODPX_MOUSE	646.619
YD	4	Slc25a29	Mitochondrial basic amino acids transporter	Q8BL03	MCATL_MOUSE	NaN
YD	4	Usp54	Inactive ubiquitin carboxyl-terminal hydrolase 54	Q8BL06	UBP54_MOUSE	146.339
YD	4	Ablim2	Actin-binding LIM protein 2	Q8BL65	ABLM2_MOUSE	414.608
YD	4	Eea1	Early endosome antigen 1	Q8BL66	EEA1_MOUSE	172.655
YD	4	Mblac2	Metallo-beta-lactamase domain-containing protein 2	Q8BL86	MBLC2_MOUSE	NaN
YD	4	Srsf7	Serine/arginine-rich splicing factor 7	Q8BL97	SRSF7_MOUSE	1871.48
YD	4	Dopey1	Protein dopey-1	Q8BL99	DOP1_MOUSE	1327.29
YD	4	Trpa1	Transient receptor potential cation channel subfamily A member 1	Q8BLA8	TRPA1_MOUSE	NaN
YD	4	Lypd1	Ly6/PLAUR domain-containing protein 1	Q8BLC3	LYPD1_MOUSE	NaN
YD	4	Slc17a6	Vesicular glutamate transporter 2	Q8BLE7	VGLU2_MOUSE	728.099
YD	4	Nceh1	Neutral cholesterol ester hydrolase 1	Q8BLF1	NCEH1_MOUSE	239.411
YD	4	Plcxd3	PI-PLC X domain-containing protein 3	Q8BLJ3	PLCX3_MOUSE	85.2674
YD	4	Lsamp	Limbic system-associated membrane protein	Q8BLK3	LSAMP_MOUSE	139.333
YD	4	Rps6kc1	Ribosomal protein S6 kinase delta-1	Q8BLK9	KS6C1_MOUSE	83.0664
YD	4	Unc80	Protein unc-80 homolog	Q8BLN6	UNC80_MOUSE	74.4331
YD	4	Cadm2	Cell adhesion molecule 2	Q8BLQ9	CADM2_MOUSE	96.3106
YD	4	Cpne4	Copine-4	Q8BLR2	CPNE4_MOUSE	834.716
YD	4	Flrt2	Leucine-rich repeat transmembrane protein FLRT2	Q8BLU0	FLRT2_MOUSE	NaN
YD	4	Slc9a7	Sodium/hydrogen exchanger 7	Q8BLV3	SL9A7_MOUSE	371.367
YD	4	Tarsl2	Probable threonine--tRNA ligase 2, cytoplasmic	Q8BLY2	SYTC2_MOUSE	154.184
YD	4	Tmem214	Transmembrane protein 214	Q8BM55	TM214_MOUSE	118.176
YD	4	Nyap2	Neuronal tyrosine-phosphorylated phosphoinositide-3-kinase adapter 2	Q8BM65	NYAP2_MOUSE	202.559
YD	4	Hspa13	Heat shock 70 kDa protein 13	Q8BM72	HSP13_MOUSE	4098.51
YD	4	Tbck	TBC domain-containing protein kinase-like protein	Q8BM85	TBCK_MOUSE	167.009
YD	4	Arsj	Arylsulfatase J	Q8BM89	ARSJ_MOUSE	NaN
YD	4	Npat	Protein NPAT	Q8BMA5	NPAT_MOUSE	NaN
YD	4	Srp68	Signal recognition particle subunit SRP68	Q8BMA6	SRP68_MOUSE	138.428
YD	4	Cdadc1	Cytidine and dCMP deaminase domain-containing protein 1	Q8BMD5	CDAC1_MOUSE	1
YD	4	Slc25a24	Calcium-binding mitochondrial carrier protein SCaMC-1	Q8BMD8	SCMC1_MOUSE	1
YD	4	Me3	NADP-dependent malic enzyme, mitochondrial	Q8BMF3	MAON_MOUSE	110.719
YD	4	Dlat	Dihydrolipoyllysine-residue acetyltransferase component of pyruvate dehydrogenase complex, mitochondrial	Q8BMF4	ODP2_MOUSE	151.377
YD	4	Rab3gap2	Rab3 GTPase-activating protein non-catalytic subunit	Q8BMG7	RBGPR_MOUSE	161.95
YD	4	Slc25a32	Mitochondrial folate transporter/carrier	Q8BMG8	MFTC_MOUSE	77.937
YD	4	Gga3	ADP-ribosylation factor-binding protein GGA3	Q8BMI3	GGA3_MOUSE	1886.64
YD	4	Lars	Leucine--tRNA ligase, cytoplasmic	Q8BMJ2	SYLC_MOUSE	207.709
YD	4	Ckap4	Cytoskeleton-associated protein 4	Q8BMK4	CKAP4_MOUSE	79.3966
YD	4	Mical2	Protein-methionine sulfoxide oxidase MICAL2	Q8BML1	MICA2_MOUSE	NaN
YD	4	Lmln	Leishmanolysin-like peptidase	Q8BMN4	LMLN_MOUSE	1
YD	4	Acbd3	Golgi resident protein GCP60	Q8BMP6	GCP60_MOUSE	185.593
YD	4	Hadha	Trifunctional enzyme subunit alpha, mitochondrial	Q8BMS1	ECHA_MOUSE	353.5
YD	4	Coq3	Ubiquinone biosynthesis O-methyltransferase, mitochondrial	Q8BMS4	COQ3_MOUSE	103.722
YD	4	Rassf2	Ras association domain-containing protein 2	Q8BMS9	RASF2_MOUSE	NaN
YD	4	Larp6	La-related protein 6	Q8BN59	LARP6_MOUSE	101.728
YD	4	Fat3	Protocadherin Fat 3	Q8BNA6	FAT3_MOUSE	2420.19
YD	4	Ddx26b	Protein DDX26B	Q8BND4	DX26B_MOUSE	14432.3
YD	4	Tcaf1	TRPM8 channel-associated factor 1	Q8BNE1	TCAF1_MOUSE	NaN
YD	4	Neto2	Neuropilin and tolloid-like protein 2	Q8BNJ6	NETO2_MOUSE	510.265
YD	4	Spata2l	Spermatogenesis-associated protein 2-like protein	Q8BNN1	SPA2L_MOUSE	650.725
YD	4	Armc6	Armadillo repeat-containing protein 6	Q8BNU0	ARMC6_MOUSE	502.472
YD	4	Kbtbd11	Kelch repeat and BTB domain-containing protein 11	Q8BNW9	KBTBB_MOUSE	110.644
YD	4	Iqcb1	IQ calmodulin-binding motif-containing protein 1	Q8BP00	IQCB1_MOUSE	381.826
YD	4	Nars	Asparagine--tRNA ligase, cytoplasmic	Q8BP47	SYNC_MOUSE	355.655
YD	4	Athl1	Acid trehalase-like protein 1	Q8BP56	ATHL1_MOUSE	NaN
YD	4	Rpl24	60S ribosomal protein L24	Q8BP67	RL24_MOUSE	1613.47
YD	4	Rcn2	Reticulocalbin-2	Q8BP92	RCN2_MOUSE	137.285
YD	4	Dpcd	Protein DPCD	Q8BPA8	DPCD_MOUSE	NaN
YD	4	Tmem177	Transmembrane protein 177	Q8BPE4	TM177_MOUSE	NaN
YD	4	Daam1	Disheveled-associated activator of morphogenesis 1	Q8BPM0	DAAM1_MOUSE	131.499
YD	4	Map4k5	Mitogen-activated protein kinase kinase kinase kinase 5	Q8BPM2	M4K5_MOUSE	1170.71
YD	4	Dmxl2	DmX-like protein 2	Q8BPN8	DMXL2_MOUSE	734.957
YD	4	Sgsm1	Small G protein signaling modulator 1	Q8BPQ7	SGSM1_MOUSE	336.235
YD	4	Elmo1	Engulfment and cell motility protein 1	Q8BPU7	ELMO1_MOUSE	115.422
YD	4	Cep295	Centrosomal protein of 295 kDa	Q8BQ48	CE295_MOUSE	NaN
YD	4	Eml5	Echinoderm microtubule-associated protein-like 5	Q8BQM8	EMAL5_MOUSE	NaN
YD	4	Rgs7bp	Regulator of G-protein signaling 7-binding protein	Q8BQP9	R7BP_MOUSE	442.683
YD	4	Gjc2	Gap junction gamma-2 protein	Q8BQU6	CXG2_MOUSE	NaN
YD	4	Ralgapb	Ral GTPase-activating protein subunit beta	Q8BQZ4	RLGPB_MOUSE	182.938
YD	4	Fam177a1	Protein FAM177A1	Q8BR63	F177A_MOUSE	410.313
YD	4		UPF0600 protein C5orf51 homolog	Q8BR90	CE051_MOUSE	217.721
YD	4	Palm2	Paralemmin-2	Q8BR92	PALM2_MOUSE	222.809
YD	4	Scfd1	Sec1 family domain-containing protein 1	Q8BRF7	SCFD1_MOUSE	130.02
YD	4	Tmtc3	Transmembrane and TPR repeat-containing protein 3	Q8BRH0	TMTC3_MOUSE	347.098
YD	4	Rell2	RELT-like protein 2	Q8BRJ3	RELL2_MOUSE	NaN
YD	4	Prkaa2	5'-AMP-activated protein kinase catalytic subunit alpha-2	Q8BRK8	AAPK2_MOUSE	486.245
YD	4	Clasp2	CLIP-associating protein 2	Q8BRT1	CLAP2_MOUSE	178.475
YD	4	Slc18a2	Synaptic vesicular amine transporter	Q8BRU6	VMAT2_MOUSE	4523.79
YD	4	Kiaa1671	Uncharacterized protein KIAA1671	Q8BRV5	K1671_MOUSE	56.2276
YD	4	Cptp	Ceramide-1-phosphate transfer protein	Q8BS40	CPTP_MOUSE	NaN
YD	4	Pisd	Phosphatidylserine decarboxylase proenzyme	Q8BSF4	PISD_MOUSE	167.746
YD	4	R3hcc1	R3H and coiled-coil domain-containing protein 1	Q8BSI6	R3HC1_MOUSE	NaN
YD	4	Rps6kb1	Ribosomal protein S6 kinase beta-1	Q8BSK8	KS6B1_MOUSE	NaN
YD	4	Arf2	ADP-ribosylation factor 2	Q8BSL7	ARF2_MOUSE	NaN
YD	4	Pbrm1	Protein polybromo-1	Q8BSQ9	PB1_MOUSE	1
YD	4	Ppfia2	Liprin-alpha-2	Q8BSS9	LIPA2_MOUSE	192.465
YD	4	Cxcl16	C-X-C motif chemokine 16	Q8BSU2	CXL16_MOUSE	231.334
YD	4	Asph	Aspartyl/asparaginyl beta-hydroxylase	Q8BSY0	ASPH_MOUSE	195.946
YD	4	Ap3s2	AP-3 complex subunit sigma-2	Q8BSZ2	AP3S2_MOUSE	1058.5
YD	4	Tcp11l1	T-complex protein 11-like protein 1	Q8BTG3	T11L1_MOUSE	112.854
YD	4	Ndrg4	Protein NDRG4	Q8BTG7	NDRG4_MOUSE	91.9829
YD	4	Srrm2	Serine/arginine repetitive matrix protein 2	Q8BTI8	SRRM2_MOUSE	208.141
YD	4	Pik3cb	Phosphatidylinositol 4,5-bisphosphate 3-kinase catalytic subunit beta isoform	Q8BTI9	PK3CB_MOUSE	86.3722
YD	4	Flna	Filamin-A	Q8BTM8	FLNA_MOUSE	131.353
YD	4	Nup54	Nuclear pore complex protein Nup54	Q8BTS4	NUP54_MOUSE	NaN
YD	4	Cpsf7	Cleavage and polyadenylation specificity factor subunit 7	Q8BTV2	CPSF7_MOUSE	228.849
YD	4	Hsdl1	Inactive hydroxysteroid dehydrogenase-like protein 1	Q8BTX9	HSDL1_MOUSE	137.806
YD	4	Slc4a7	Sodium bicarbonate cotransporter 3	Q8BTY2	S4A7_MOUSE	82.3291
YD	4	Scfd2	Sec1 family domain-containing protein 2	Q8BTY8	SCFD2_MOUSE	1
YD	4	Anapc5	Anaphase-promoting complex subunit 5	Q8BTZ4	APC5_MOUSE	NaN
YD	4	Gmppb	Mannose-1-phosphate guanyltransferase beta	Q8BTZ7	GMPPB_MOUSE	NaN
YD	4	Iars	Isoleucine--tRNA ligase, cytoplasmic	Q8BU30	SYIC_MOUSE	429.522
YD	4	Rap2c	Ras-related protein Rap-2c	Q8BU31	RAP2C_MOUSE	NaN
YD	4	Ilvbl	Acetolactate synthase-like protein	Q8BU33	ILVBL_MOUSE	104.177
YD	4	Nlrp4a	NACHT, LRR and PYD domains-containing protein 4A	Q8BU40	NAL4A_MOUSE	77.5402
YD	4	Mrpl22	39S ribosomal protein L22, mitochondrial	Q8BU88	RM22_MOUSE	113.583
YD	4	Wdfy2	WD repeat and FYVE domain-containing protein 2	Q8BUB4	WDFY2_MOUSE	NaN
YD	4	Hook3	Protein Hook homolog 3	Q8BUK6	HOOK3_MOUSE	198.899
YD	4	Plekha1	Pleckstrin homology domain-containing family A member 1	Q8BUL6	PKHA1_MOUSE	456.532
YD	4	Dock1	Dedicator of cytokinesis protein 1	Q8BUR4	DOCK1_MOUSE	145.985
YD	4	Gphn	Gephyrin	Q8BUV3	GEPH_MOUSE	1977.63
YD	4	Gpr107	Protein GPR107	Q8BUV8	GP107_MOUSE	181.71
YD	4	Timmdc1	Complex I assembly factor TIMMDC1, mitochondrial	Q8BUY5	TIDC1_MOUSE	102.453
YD	4	Gprasp2	G-protein coupled receptor-associated sorting protein 2	Q8BUY8	GASP2_MOUSE	112.029
YD	4	Cops7b	COP9 signalosome complex subunit 7b	Q8BV13	CSN7B_MOUSE	NaN
YD	4	Tmem222	Transmembrane protein 222	Q8BVA2	TM222_MOUSE	NaN
YD	4	Ldah	Lipid droplet-associated hydrolase	Q8BVA5	LDAH_MOUSE	194.584
YD	4	Atp6v1h	V-type proton ATPase subunit H	Q8BVE3	VATH_MOUSE	700.628
YD	4	Pdcl3	Phosducin-like protein 3	Q8BVF2	PDCL3_MOUSE	NaN
YD	4	Dpp9	Dipeptidyl peptidase 9	Q8BVG4	DPP9_MOUSE	NaN
YD	4	Nat14	N-acetyltransferase 14	Q8BVG8	NAT14_MOUSE	192.286
YD	4	Qdpr	Dihydropteridine reductase	Q8BVI4	DHPR_MOUSE	176.681
YD	4	Stx16	Syntaxin-16	Q8BVI5	STX16_MOUSE	86.3565
YD	4	Snx17	Sorting nexin-17	Q8BVL3	SNX17_MOUSE	68.0957
YD	4	Jakmip1	Janus kinase and microtubule-interacting protein 1	Q8BVL9	JKIP1_MOUSE	NaN
YD	4	Ppme1	Protein phosphatase methylesterase 1	Q8BVQ5	PPME1_MOUSE	918.68
YD	4	Lrch3	Leucine-rich repeat and calponin homology domain-containing protein 3	Q8BVU0	LRCH3_MOUSE	NaN
YD	4	Rsl1d1	Ribosomal L1 domain-containing protein 1	Q8BVY0	RL1D1_MOUSE	175.046
YD	4	Il33	Interleukin-33	Q8BVZ5	IL33_MOUSE	169.807
YD	4	Pomgnt2	Protein O-linked-mannose beta-1,4-N-acetylglucosaminyltransferase 2	Q8BW41	PMGT2_MOUSE	232.866
YD	4	Usp38	Ubiquitin carboxyl-terminal hydrolase 38	Q8BW70	UBP38_MOUSE	2347.3
YD	4	Maob	Amine oxidase [flavin-containing] B	Q8BW75	AOFB_MOUSE	222.414
YD	4	Arhgef33	Rho guanine nucleotide exchange factor 33	Q8BW86	ARG33_MOUSE	127.829
YD	4	Dnah3	Dynein heavy chain 3, axonemal	Q8BW94	DYH3_MOUSE	NaN
YD	4	Camk1d	Calcium/calmodulin-dependent protein kinase type 1D	Q8BW96	KCC1D_MOUSE	3399.2
YD	4	Cdk19;Cdk8	Cyclin-dependent kinase 19;Cyclin-dependent kinase 8	Q8BWD8;Q8R3L8	CDK19_MOUSE;CDK8_MOUSE	NaN
YD	4	Aldh5a1	Succinate-semialdehyde dehydrogenase, mitochondrial	Q8BWF0	SSDH_MOUSE	137.374
YD	4	Arrb1	Beta-arrestin-1	Q8BWG8	ARRB1_MOUSE	383.079
YD	4	Phka2	Phosphorylase b kinase regulatory subunit alpha, liver isoform	Q8BWJ3	KPB2_MOUSE	459.552
YD	4	Ptges2	Prostaglandin E synthase 2	Q8BWM0	PGES2_MOUSE	NaN
YD	4	B4gat1	Beta-1,4-glucuronyltransferase 1	Q8BWP8	B4GA1_MOUSE	NaN
YD	4		UPF0505 protein C16orf62 homolog	Q8BWQ6	CP062_MOUSE	177.048
YD	4	Usp40	Ubiquitin carboxyl-terminal hydrolase 40	Q8BWR4	UBP40_MOUSE	559.862
YD	4	Rhpn2	Rhophilin-2	Q8BWR8	RHPN2_MOUSE	1
YD	4	Gprin3	G protein-regulated inducer of neurite outgrowth 3	Q8BWS5	GRIN3_MOUSE	113.211
YD	4	Acaa2	3-ketoacyl-CoA thiolase, mitochondrial	Q8BWT1	THIM_MOUSE	177.858
YD	4	Dip2a	Disco-interacting protein 2 homolog A	Q8BWT5	DIP2A_MOUSE	76.8677
YD	4	Osgep	Probable tRNA N6-adenosine threonylcarbamoyltransferase	Q8BWU5	OSGEP_MOUSE	1
YD	4	Etnppl	Ethanolamine-phosphate phospho-lyase	Q8BWU8	AT2L1_MOUSE	1397.94
YD	4	Pkn2	Serine/threonine-protein kinase N2	Q8BWW9	PKN2_MOUSE	NaN
YD	4	Etf1	Eukaryotic peptide chain release factor subunit 1	Q8BWY3	ERF1_MOUSE	188.293
YD	4	Naa25	N-alpha-acetyltransferase 25, NatB auxiliary subunit	Q8BWZ3	NAA25_MOUSE	99.866
YD	4	Kank2	KN motif and ankyrin repeat domain-containing protein 2	Q8BX02	KANK2_MOUSE	NaN
YD	4	Rbbp5	Retinoblastoma-binding protein 5	Q8BX09	RBBP5_MOUSE	NaN
YD	4	Pgam5	Serine/threonine-protein phosphatase PGAM5, mitochondrial	Q8BX10	PGAM5_MOUSE	173.262
YD	4	Gemin5	Gem-associated protein 5	Q8BX17	GEMI5_MOUSE	1014.37
YD	4	Vps13c	Vacuolar protein sorting-associated protein 13C	Q8BX70	VP13C_MOUSE	193.61
YD	4	Fndc3a	Fibronectin type-III domain-containing protein 3A	Q8BX90	FND3A_MOUSE	NaN
YD	4	Osbpl2	Oxysterol-binding protein-related protein 2	Q8BX94	OSBL2_MOUSE	87.8511
YD	4	Lrfn5	Leucine-rich repeat and fibronectin type-III domain-containing protein 5	Q8BXA0	LRFN5_MOUSE	NaN
YD	4	Clptm1l	Cleft lip and palate transmembrane protein 1-like protein	Q8BXA5	CLP1L_MOUSE	1
YD	4	Ift57	Intraflagellar transport protein 57 homolog	Q8BXG3	IFT57_MOUSE	2740.78
YD	4	Agap1	Arf-GAP with GTPase, ANK repeat and PH domain-containing protein 1	Q8BXK8	AGAP1_MOUSE	279.294
YD	4	Tmem87a	Transmembrane protein 87A	Q8BXN9	TM87A_MOUSE	NaN
YD	4	Slc7a14	Probable cationic amino acid transporter	Q8BXR1	S7A14_MOUSE	110.659
YD	4	Osbpl6	Oxysterol-binding protein-related protein 6	Q8BXR9	OSBL6_MOUSE	109.589
YD	4	Rgs8	Regulator of G-protein signaling 8	Q8BXT1	RGS8_MOUSE	207.809
YD	4	Tmx3	Protein disulfide-isomerase TMX3	Q8BXZ1	TMX3_MOUSE	101.503
YD	4	Usp47	Ubiquitin carboxyl-terminal hydrolase 47	Q8BY87	UBP47_MOUSE	2757.57
YD	4	Tbcd	Tubulin-specific chaperone D	Q8BYA0	TBCD_MOUSE	83.618
YD	4	Poglut1	Protein O-glucosyltransferase 1	Q8BYB9	PGLT1_MOUSE	110.463
YD	4	Taok3	Serine/threonine-protein kinase TAO3	Q8BYC6	TAOK3_MOUSE	NaN
YD	4	Tbc1d17	TBC1 domain family member 17	Q8BYH7	TBC17_MOUSE	196.414
YD	4	Lpcat2	Lysophosphatidylcholine acyltransferase 2	Q8BYI6	PCAT2_MOUSE	1
YD	4	Tnr	Tenascin-R	Q8BYI9	TENR_MOUSE	1127.91
YD	4	Tbc1d4	TBC1 domain family member 4	Q8BYJ6	TBCD4_MOUSE	209.063
YD	4	Rdh12	Retinol dehydrogenase 12	Q8BYK4	RDH12_MOUSE	NaN
YD	4	Ythdf3	YTH domain-containing family protein 3	Q8BYK6	YTHD3_MOUSE	NaN
YD	4	Yars2	Tyrosine--tRNA ligase, mitochondrial	Q8BYL4	SYYM_MOUSE	1
YD	4	Nlgn3	Neuroligin-3	Q8BYM5	NLGN3_MOUSE	164.682
YD	4	Cars2	Probable cysteine--tRNA ligase, mitochondrial	Q8BYM8	SYCM_MOUSE	NaN
YD	4	Itpk1	Inositol-tetrakisphosphate 1-kinase	Q8BYN3	ITPK1_MOUSE	NaN
YD	4	Fsd1l	FSD1-like protein	Q8BYN5	FSD1L_MOUSE	139.888
YD	4	Rhof	Rho-related GTP-binding protein RhoF	Q8BYP3	RHOF_MOUSE	NaN
YD	4	Cadps2	Calcium-dependent secretion activator 2	Q8BYR5	CAPS2_MOUSE	140.231
YD	4	Arhgap25	Rho GTPase-activating protein 25	Q8BYW1	RHG25_MOUSE	NaN
YD	4	Ttc39b	Tetratricopeptide repeat protein 39B	Q8BYY4	TT39B_MOUSE	509.917
YD	4	Arap2	Arf-GAP with Rho-GAP domain, ANK repeat and PH domain-containing protein 2	Q8BZ05	ARAP2_MOUSE	109.353
YD	4	Slc25a21	Mitochondrial 2-oxodicarboxylate carrier	Q8BZ09	ODC_MOUSE	NaN
YD	4	Rint1	RAD50-interacting protein 1	Q8BZ36	RINT1_MOUSE	99.6405
YD	4	Ston2	Stonin-2	Q8BZ60	STON2_MOUSE	NaN
YD	4	Lrrtm3	Leucine-rich repeat transmembrane neuronal protein 3	Q8BZ81	LRRT3_MOUSE	64.5527
YD	4	Dnm3	Dynamin-3	Q8BZ98	DYN3_MOUSE	396.388
YD	4	Tigar	Fructose-2,6-bisphosphatase TIGAR	Q8BZA9	TIGAR_MOUSE	683.059
YD	4		Transmembrane protein C15orf27 homolog	Q8BZB3	CO027_MOUSE	2003.79
YD	4	Pogz	Pogo transposable element with ZNF domain	Q8BZH4	POGZ_MOUSE	109.153
YD	4	Glmn	Glomulin	Q8BZM1	GLMN_MOUSE	329.584
YD	4	Dock10	Dedicator of cytokinesis protein 10	Q8BZN6	DOC10_MOUSE	68.9125
YD	4	Anapc2	Anaphase-promoting complex subunit 2	Q8BZQ7	ANC2_MOUSE	NaN
YD	4	Nhlrc2	NHL repeat-containing protein 2	Q8BZW8	NHLC2_MOUSE	85.9639
YD	4	Wwp1	NEDD4-like E3 ubiquitin-protein ligase WWP1	Q8BZZ3	WWP1_MOUSE	174.105
YD	4	Dzank1	Double zinc ribbon and ankyrin repeat-containing protein 1	Q8C008	DZAN1_MOUSE	146.755
YD	4	Pak7	Serine/threonine-protein kinase PAK 7	Q8C015	PAK7_MOUSE	126.227
YD	4	Chpt1	Cholinephosphotransferase 1	Q8C025	CHPT1_MOUSE	207
YD	4	Lrrc4c	Leucine-rich repeat-containing protein 4C	Q8C031	LRC4C_MOUSE	NaN
YD	4	Arhgef10	Rho guanine nucleotide exchange factor 10	Q8C033	ARHGA_MOUSE	131.131
YD	4	Rps6ka5	Ribosomal protein S6 kinase alpha-5	Q8C050	KS6A5_MOUSE	134.147
YD	4	Map1s	Microtubule-associated protein 1S	Q8C052	MAP1S_MOUSE	169.804
YD	4	Camkk2	Calcium/calmodulin-dependent protein kinase kinase 2	Q8C078	KKCC2_MOUSE	859.055
YD	4	Strip1	Striatin-interacting protein 1	Q8C079	STRP1_MOUSE	306.462
YD	4	Snx16	Sorting nexin-16	Q8C080	SNX16_MOUSE	NaN
YD	4	Taf5	Transcription initiation factor TFIID subunit 5	Q8C092	TAF5_MOUSE	9214.94
YD	4	Ccser1	Serine-rich coiled-coil domain-containing protein 1	Q8C0C4	CCSE1_MOUSE	NaN
YD	4	Farsa	Phenylalanine--tRNA ligase alpha subunit	Q8C0C7	SYFA_MOUSE	112.073
YD	4	Arhgap12	Rho GTPase-activating protein 12	Q8C0D4	RHG12_MOUSE	169.251
YD	4	Eftud1	Elongation factor Tu GTP-binding domain-containing protein 1	Q8C0D5	ETUD1_MOUSE	76.7612
YD	4	Vps26b	Vacuolar protein sorting-associated protein 26B	Q8C0E2	VP26B_MOUSE	100.925
YD	4	Agps	Alkyldihydroxyacetonephosphate synthase, peroxisomal	Q8C0I1	ADAS_MOUSE	158.849
YD	4	Atg16l1	Autophagy-related protein 16-1	Q8C0J2	A16L1_MOUSE	NaN
YD	4	Sowahc	Ankyrin repeat domain-containing protein SOWAHC	Q8C0J6	SWAHC_MOUSE	NaN
YD	4	Tmx4	Thioredoxin-related transmembrane protein 4	Q8C0L0	TMX4_MOUSE	1526.08
YD	4	Paox	Peroxisomal N(1)-acetyl-spermine/spermidine oxidase	Q8C0L6	PAOX_MOUSE	1
YD	4	Cog5	Conserved oligomeric Golgi complex subunit 5	Q8C0L8	COG5_MOUSE	NaN
YD	4	Gpcpd1	Glycerophosphocholine phosphodiesterase GPCPD1	Q8C0L9	GPCP1_MOUSE	187.824
YD	4	Wdr59	WD repeat-containing protein 59	Q8C0M0	WDR59_MOUSE	NaN
YD	4	Asrgl1	Isoaspartyl peptidase/L-asparaginase	Q8C0M9	ASGL1_MOUSE	4761.94
YD	4	Coro2a	Coronin-2A	Q8C0P5	COR2A_MOUSE	371.254
YD	4	Zmynd15	Zinc finger MYND domain-containing protein 15	Q8C0R7	ZMY15_MOUSE	NaN
YD	4	Sipa1l1	Signal-induced proliferation-associated 1-like protein 1	Q8C0T5	SI1L1_MOUSE	133.5
YD	4	Adcy10	Adenylate cyclase type 10	Q8C0T9	ADCYA_MOUSE	NaN
YD	4	Ppp4r4	Serine/threonine-protein phosphatase 4 regulatory subunit 4	Q8C0Y0	PP4R4_MOUSE	124.8
YD	4	Lnpep	Leucyl-cystinyl aminopeptidase	Q8C129	LCAP_MOUSE	1
YD	4	Slc39a6	Zinc transporter ZIP6	Q8C145	S39A6_MOUSE	197.248
YD	4	Exog	Nuclease EXOG, mitochondrial	Q8C163	EXOG_MOUSE	NaN
YD	4	Cpne1	Copine-1	Q8C166	CPNE1_MOUSE	162.34
YD	4	Prepl	Prolyl endopeptidase-like	Q8C167	PPCEL_MOUSE	177.173
YD	4	Myo9a	Unconventional myosin-IXa	Q8C170	MYO9A_MOUSE	99.2225
YD	4	Mbnl2	Muscleblind-like protein 2	Q8C181	MBNL2_MOUSE	7715.93
YD	4	Cps1	Carbamoyl-phosphate synthase [ammonia], mitochondrial	Q8C196	CPSM_MOUSE	537.389
YD	4	Thop1	Thimet oligopeptidase	Q8C1A5	THOP1_MOUSE	144.078
YD	4	Camsap2	Calmodulin-regulated spectrin-associated protein 2	Q8C1B1	CAMP2_MOUSE	139.514
YD	4	2011-09-01	Septin-11	Q8C1B7	SEP11_MOUSE	945.498
YD	4	Tmem120a	Transmembrane protein 120A	Q8C1E7	T120A_MOUSE	254.024
YD	4	Smim4	Small integral membrane protein 4	Q8C1Q6	SMIM4_MOUSE	NaN
YD	4	Ccz1	Vacuolar fusion protein CCZ1 homolog	Q8C1Y8	CCZ1_MOUSE	79.5568
YD	4	Ptcd1	Pentatricopeptide repeat-containing protein 1, mitochondrial	Q8C2E4	PTCD1_MOUSE	NaN
YD	4	Kiaa0196	WASH complex subunit strumpellin	Q8C2E7	STRUM_MOUSE	104.701
YD	4	Dus1l	tRNA-dihydrouridine(16/17) synthase [NAD(P)(+)]-like	Q8C2P3	DUS1L_MOUSE	NaN
YD	4	Rbm14	RNA-binding protein 14	Q8C2Q3	RBM14_MOUSE	105.338
YD	4	Fam120c	Constitutive coactivator of PPAR-gamma-like protein 2	Q8C3F2	F120C_MOUSE	99.2694
YD	4	Dock2	Dedicator of cytokinesis protein 2	Q8C3J5	DOCK2_MOUSE	NaN
YD	4	Shisa7	Protein shisa-7	Q8C3Q5	SHSA7_MOUSE	82.9309
YD	4		Uncharacterized protein C1orf198 homolog	Q8C3W1	CA198_MOUSE	178.035
YD	4	Guf1	Translation factor Guf1, mitochondrial	Q8C3X4	GUF1_MOUSE	NaN
YD	4	Lmf2	Lipase maturation factor 2	Q8C3X8	LMF2_MOUSE	NaN
YD	4	Kntc1	Kinetochore-associated protein 1	Q8C3Y4	KNTC1_MOUSE	1
YD	4	Gpr158	Probable G-protein coupled receptor 158	Q8C419	GP158_MOUSE	778.64
YD	4	Pex5l	PEX5-related protein	Q8C437	PEX5R_MOUSE	299.292
YD	4	Eri3	ERI1 exoribonuclease 3	Q8C460	ERI3_MOUSE	1148.28
YD	4	Adgra1	Adhesion G protein-coupled receptor A1	Q8C4G9	AGRA1_MOUSE	68.7653
YD	4	Csnk1g3	Casein kinase I isoform gamma-3	Q8C4X2	KC1G3_MOUSE	162.005
YD	4	Nelfb	Negative elongation factor B	Q8C4Y3	NELFB_MOUSE	NaN
YD	4	Endod1	Endonuclease domain-containing 1 protein	Q8C522	ENDD1_MOUSE	755.406
YD	4	Heatr5b	HEAT repeat-containing protein 5B	Q8C547	HTR5B_MOUSE	106.267
YD	4	Lmbrd2	LMBR1 domain-containing protein 2	Q8C561	LMBD2_MOUSE	312.963
YD	4	Nadk2	NAD kinase 2, mitochondrial	Q8C5H8	NAKD2_MOUSE	125.339
YD	4	Cnot2	CCR4-NOT transcription complex subunit 2	Q8C5L3	CNOT2_MOUSE	NaN
YD	4	Tdrp	Testis development-related protein	Q8C5P7	TDRP_MOUSE	53.6794
YD	4	Grsf1	G-rich sequence factor 1	Q8C5Q4	GRSF1_MOUSE	NaN
YD	4	Clmn	Calmin	Q8C5W0	CLMN_MOUSE	168.044
YD	4	Tbcel	Tubulin-specific chaperone cofactor E-like protein	Q8C5W3	TBCEL_MOUSE	947.805
YD	4	2010-09-01	Septin-10	Q8C650	SEP10_MOUSE	1
YD	4	Cfap36	Cilia- and flagella-associated protein 36	Q8C6E0	CFA36_MOUSE	2037.66
YD	4	Wdr26	WD repeat-containing protein 26	Q8C6G8	WDR26_MOUSE	948.081
YD	4	Usp20	Ubiquitin carboxyl-terminal hydrolase 20	Q8C6M1	UBP20_MOUSE	107.363
YD	4	Cfap54	Cilia- and flagella-associated protein 54	Q8C6S9	CFA54_MOUSE	1222.78
YD	4	Fam126b	Protein FAM126B	Q8C729	F126B_MOUSE	469.747
YD	4	Vps52	Vacuolar protein sorting-associated protein 52 homolog	Q8C754	VPS52_MOUSE	127.801
YD	4	Fam221a	Protein FAM221A	Q8C790	F221A_MOUSE	NaN
YD	4	Zswim4	Zinc finger SWIM domain-containing protein 4	Q8C7B8	ZSWM4_MOUSE	NaN
YD	4	Crbn	Protein cereblon	Q8C7D2	CRBN_MOUSE	138.336
YD	4	Mmaa	Methylmalonic aciduria type A homolog, mitochondrial	Q8C7H1	MMAA_MOUSE	NaN
YD	4	Pcyox1l	Prenylcysteine oxidase-like	Q8C7K6	PCYXL_MOUSE	360.646
YD	4	Trim9	E3 ubiquitin-protein ligase TRIM9	Q8C7M3	TRIM9_MOUSE	857.611
YD	4	Uba6	Ubiquitin-like modifier-activating enzyme 6	Q8C7R4	UBA6_MOUSE	151.9
YD	4	Emc1	ER membrane protein complex subunit 1	Q8C7X2	EMC1_MOUSE	103.195
YD	4	Myef2	Myelin expression factor 2	Q8C854	MYEF2_MOUSE	142.149
YD	4	Itch	E3 ubiquitin-protein ligase Itchy	Q8C863	ITCH_MOUSE	302.633
YD	4	Uba3	NEDD8-activating enzyme E1 catalytic subunit	Q8C878	UBA3_MOUSE	722.983
YD	4	Scai	Protein SCAI	Q8C8N2	SCAI_MOUSE	107.28
YD	4	Ank2	Ankyrin-2	Q8C8R3	ANK2_MOUSE	716.21
YD	4	Elfn1	Protein ELFN1	Q8C8T7	ELFN1_MOUSE	NaN
YD	4	Ppfibp1	Liprin-beta-1	Q8C8U0	LIPB1_MOUSE	NaN
YD	4	Tmem163	Transmembrane protein 163	Q8C996	TM163_MOUSE	1
YD	4	Dido1	Death-inducer obliterator 1	Q8C9B9	DIDO1_MOUSE	NaN
YD	4	Strip2	Striatin-interacting proteins 2	Q8C9H6	STRP2_MOUSE	1191.29
YD	4	Spef2	Sperm flagellar protein 2	Q8C9J3	SPEF2_MOUSE	NaN
YD	4	Shisa4	Protein shisa-4	Q8CA71	SHSA4_MOUSE	NaN
YD	4	Gan	Gigaxonin	Q8CA72	GAN_MOUSE	NaN
YD	4	Pde10a	cAMP and cAMP-inhibited cGMP 3',5'-cyclic phosphodiesterase 10A	Q8CA95	PDE10_MOUSE	357.354
YD	4	Pgm2l1	Glucose 1,6-bisphosphate synthase	Q8CAA7	PGM2L_MOUSE	888.609
YD	4	Iba57	Putative transferase CAF17 homolog, mitochondrial	Q8CAK1	CAF17_MOUSE	NaN
YD	4	Gpc5	Glypican-5	Q8CAL5	GPC5_MOUSE	NaN
YD	4	Immt	MICOS complex subunit Mic60	Q8CAQ8	MIC60_MOUSE	192.585
YD	4	Acat2	Acetyl-CoA acetyltransferase, cytosolic	Q8CAY6	THIC_MOUSE	85.411
YD	4	Yod1	Ubiquitin thioesterase OTU1	Q8CB27	OTU1_MOUSE	6863.39
YD	4	Gramd4	GRAM domain-containing protein 4	Q8CB44	GRAM4_MOUSE	81.8895
YD	4	Wdr37	WD repeat-containing protein 37	Q8CBE3	WDR37_MOUSE	852.84
YD	4	Mfsd6	Major facilitator superfamily domain-containing protein 6	Q8CBH5	MFSD6_MOUSE	NaN
YD	4	Abi1	Abl interactor 1	Q8CBW3	ABI1_MOUSE	102.272
YD	4	Dctn4	Dynactin subunit 4	Q8CBY8	DCTN4_MOUSE	158.054
YD	4	Ttc19	Tetratricopeptide repeat protein 19, mitochondrial	Q8CC21	TTC19_MOUSE	163.47
YD	4	Synpo	Synaptopodin	Q8CC35	SYNPO_MOUSE	407.508
YD	4	Naprt	Nicotinate phosphoribosyltransferase	Q8CC86	PNCB_MOUSE	189.554
YD	4	Vwa8	von Willebrand factor A domain-containing protein 8	Q8CC88	VWA8_MOUSE	177.681
YD	4	Vps53	Vacuolar protein sorting-associated protein 53 homolog	Q8CCB4	VPS53_MOUSE	208.336
YD	4	Prpf31	U4/U6 small nuclear ribonucleoprotein Prp31	Q8CCF0	PRP31_MOUSE	71.1196
YD	4	Ufl1	E3 UFM1-protein ligase 1	Q8CCJ3	UFL1_MOUSE	139.253
YD	4	Amer2	APC membrane recruitment protein 2	Q8CCJ4	AMER2_MOUSE	164.183
YD	4	Bcas3	Breast carcinoma-amplified sequence 3 homolog	Q8CCN5	BCAS3_MOUSE	1639.01
YD	4	Nemf	Nuclear export mediator factor Nemf	Q8CCP0	NEMF_MOUSE	NaN
YD	4	Pabpn1	Polyadenylate-binding protein 2	Q8CCS6	PABP2_MOUSE	761.117
YD	4	Tceal5	Transcription elongation factor A protein-like 5	Q8CCT4	TCAL5_MOUSE	598.768
YD	4	Krt222	Keratin-like protein KRT222	Q8CCX5	KT222_MOUSE	NaN
YD	4	Lancl3	LanC-like protein 3	Q8CD19	LANC3_MOUSE	NaN
YD	4	Ttc27	Tetratricopeptide repeat protein 27	Q8CD92	TTC27_MOUSE	512.769
YD	4	Inpp5f	Phosphatidylinositide phosphatase SAC2	Q8CDA1	SAC2_MOUSE	118.389
YD	4	Vcpip1	Deubiquitinating protein VCIP135	Q8CDG3	VCIP1_MOUSE	137.191
YD	4	Txnl1	Thioredoxin-like protein 1	Q8CDN6	TXNL1_MOUSE	293.969
YD	4	Klhl11	Kelch-like protein 11	Q8CE33	KLH11_MOUSE	NaN
YD	4	Snx30	Sorting nexin-30	Q8CE50	SNX30_MOUSE	128.56
YD	4	Map2k7	Dual specificity mitogen-activated protein kinase kinase 7	Q8CE90	MP2K7_MOUSE	47.4707
YD	4	Nup88	Nuclear pore complex protein Nup88	Q8CEC0	NUP88_MOUSE	117.064
YD	4	Nkiras1	NF-kappa-B inhibitor-interacting Ras-like protein 1	Q8CEC5	KBRS1_MOUSE	109.954
YD	4	Rdh13	Retinol dehydrogenase 13	Q8CEE7	RDH13_MOUSE	122.464
YD	4	Naa30	N-alpha-acetyltransferase 30	Q8CES0	NAA30_MOUSE	67.9058
YD	4	Amt	Aminomethyltransferase, mitochondrial	Q8CFA2	GCST_MOUSE	173.257
YD	4	Scyl2	SCY1-like protein 2	Q8CFE4	SCYL2_MOUSE	189.78
YD	4	Slc38a2	Sodium-coupled neutral amino acid transporter 2	Q8CFE6	S38A2_MOUSE	71.9271
YD	4	Nedd4l	E3 ubiquitin-protein ligase NEDD4-like	Q8CFI0	NED4L_MOUSE	638.854
YD	4	Polr2b	DNA-directed RNA polymerase II subunit RPB2	Q8CFI7	RPB2_MOUSE	183.916
YD	4	Wdr24	WD repeat-containing protein 24	Q8CFJ9	WDR24_MOUSE	NaN
YD	4	Aqr	Intron-binding protein aquarius	Q8CFQ3	AQR_MOUSE	145.73
YD	4	Nrn1	Neuritin	Q8CFV4	NRN1_MOUSE	132.313
YD	4	Rfk	Riboflavin kinase	Q8CFV9	RIFK_MOUSE	176.089
YD	4	Ltbp1	Latent-transforming growth factor beta-binding protein 1	Q8CG19	LTBP1_MOUSE	16301.9
YD	4	Smc5	Structural maintenance of chromosomes protein 5	Q8CG46	SMC5_MOUSE	584.202
YD	4	Akr7a2	Aflatoxin B1 aldehyde reductase member 2	Q8CG76	ARK72_MOUSE	106.471
YD	4	Ppm1f	Protein phosphatase 1F	Q8CGA0	PPM1F_MOUSE	111.977
YD	4	Mturn	Maturin	Q8CGA4	MTURN_MOUSE	4891.73
YD	4	Tns2	Tensin-2	Q8CGB6	TNS2_MOUSE	337.888
YD	4	Eprs	Bifunctional glutamate/proline--tRNA ligase	Q8CGC7	SYEP_MOUSE	432.291
YD	4	Rgs12	Regulator of G-protein signaling 12	Q8CGE9	RGS12_MOUSE	109.202
YD	4	Tmem56	Transmembrane protein 56	Q8CGF5	TMM56_MOUSE	128.716
YD	4	Wdr47	WD repeat-containing protein 47	Q8CGF6	WDR47_MOUSE	190.294
YD	4	Tcerg1	Transcription elongation regulator 1	Q8CGF7	TCRG1_MOUSE	166.561
YD	4	Lonp1	Lon protease homolog, mitochondrial	Q8CGK3	LONM_MOUSE	226.6
YD	4	Gnal	Guanine nucleotide-binding protein G(olf) subunit alpha	Q8CGK7	GNAL_MOUSE	233.28
YD	4	Adgrb2	Adhesion G protein-coupled receptor B2	Q8CGM1	AGRB2_MOUSE	69.0232
YD	4	Calcoco1	Calcium-binding and coiled-coil domain-containing protein 1	Q8CGU1	CACO1_MOUSE	485.458
YD	4	Tph2	Tryptophan 5-hydroxylase 2	Q8CGV2	TPH2_MOUSE	109.892
YD	4	Ogt	UDP-N-acetylglucosamine--peptide N-acetylglucosaminyltransferase 110 kDa subunit	Q8CGY8	OGT1_MOUSE	652.265
YD	4	Cherp	Calcium homeostasis endoplasmic reticulum protein	Q8CGZ0	CHERP_MOUSE	675.272
YD	4	Sugp2	SURP and G-patch domain-containing protein 2	Q8CH09	SUGP2_MOUSE	115.83
YD	4	Ccar1	Cell division cycle and apoptosis regulator protein 1	Q8CH18	CCAR1_MOUSE	82.5719
YD	4	Sltm	SAFB-like transcription modulator	Q8CH25	SLTM_MOUSE	89.0286
YD	4	Slc36a4	Proton-coupled amino acid transporter 4	Q8CH36	S36A4_MOUSE	NaN
YD	4	Trim32	E3 ubiquitin-protein ligase TRIM32	Q8CH72	TRI32_MOUSE	206.908
YD	4	Nav1	Neuron navigator 1	Q8CH77	NAV1_MOUSE	135.161
YD	4	Synj1	Synaptojanin-1	Q8CHC4	SYNJ1_MOUSE	1548.06
YD	4	Phlpp1	PH domain leucine-rich repeat-containing protein phosphatase 1	Q8CHE4	PHLP1_MOUSE	113.066
YD	4	Gcc2	GRIP and coiled-coil domain-containing protein 2	Q8CHG3	GCC2_MOUSE	84.7848
YD	4	Rapgef2	Rap guanine nucleotide exchange factor 2	Q8CHG7	RPGF2_MOUSE	253.121
YD	4	2008-09-01	Septin-8	Q8CHH9	SEPT8_MOUSE	907.704
YD	4	Rln3	Relaxin-3	Q8CHK2	REL3_MOUSE	910.896
YD	4	Mboat7	Lysophospholipid acyltransferase 7	Q8CHK3	MBOA7_MOUSE	90.2062
YD	4	Pgp	Phosphoglycolate phosphatase	Q8CHP8	PGP_MOUSE	180.92
YD	4	Vps37a	Vacuolar protein sorting-associated protein 37A	Q8CHS8	VP37A_MOUSE	63.984
YD	4	Aldh4a1	Delta-1-pyrroline-5-carboxylate dehydrogenase, mitochondrial	Q8CHT0	AL4A1_MOUSE	163.113
YD	4	Ngef	Ephexin-1	Q8CHT1	NGEF_MOUSE	151.203
YD	4	Epn2	Epsin-2	Q8CHU3	EPN2_MOUSE	5620.54
YD	4	Eif2b5	Translation initiation factor eIF-2B subunit epsilon	Q8CHW4	EI2BE_MOUSE	656.75
YD	4	Rftn2	Raftlin-2	Q8CHX7	RFTN2_MOUSE	695.722
YD	4	Dym	Dymeclin	Q8CHY3	DYM_MOUSE	NaN
YD	4	Cog3	Conserved oligomeric Golgi complex subunit 3	Q8CI04	COG3_MOUSE	NaN
YD	4	Gnl3	Guanine nucleotide-binding protein-like 3	Q8CI11	GNL3_MOUSE	37713.8
YD	4	Bag5	BAG family molecular chaperone regulator 5	Q8CI32	BAG5_MOUSE	428.947
YD	4	Pdlim5	PDZ and LIM domain protein 5	Q8CI51	PDLI5_MOUSE	NaN
YD	4	Bag4	BAG family molecular chaperone regulator 4	Q8CI61	BAG4_MOUSE	4072.07
YD	4	Vps50	Syndetin	Q8CI71	VPS50_MOUSE	134.89
YD	4	Dis3l2	DIS3-like exonuclease 2	Q8CI75	DI3L2_MOUSE	58.7513
YD	4	Rmnd1	Required for meiotic nuclear division protein 1 homolog	Q8CI78	RMND1_MOUSE	105.791
YD	4	Pygb	Glycogen phosphorylase, brain form	Q8CI94	PYGB_MOUSE	1548.82
YD	4	Osbpl11	Oxysterol-binding protein-related protein 11	Q8CI95	OSB11_MOUSE	87.9742
YD	4	Clip4	CAP-Gly domain-containing linker protein 4	Q8CI96	CLIP4_MOUSE	NaN
YD	4	Slc35b4	UDP-xylose and UDP-N-acetylglucosamine transporter	Q8CIA5	S35B4_MOUSE	NaN
YD	4	Fermt2	Fermitin family homolog 2	Q8CIB5	FERM2_MOUSE	131.016
YD	4	Copa	Coatomer subunit alpha	Q8CIE6	COPA_MOUSE	202.323
YD	4	Prmt5	Protein arginine N-methyltransferase 5	Q8CIG8	ANM5_MOUSE	195.217
YD	4	Cdc123	Cell division cycle protein 123 homolog	Q8CII2	CD123_MOUSE	1
YD	4	Cyp2d26	Cytochrome P450 2D26	Q8CIM7	CP2DQ_MOUSE	1860.94
YD	4	Ints4	Integrator complex subunit 4	Q8CIM8	INT4_MOUSE	NaN
YD	4	Pak2	Serine/threonine-protein kinase PAK 2	Q8CIN4	PAK2_MOUSE	136.094
YD	4	Mark4	MAP/microtubule affinity-regulating kinase 4	Q8CIP4	MARK4_MOUSE	226.467
YD	4	Dock3	Dedicator of cytokinesis protein 3	Q8CIQ7	DOCK3_MOUSE	119.323
YD	4	Card11	Caspase recruitment domain-containing protein 11	Q8CIS0	CAR11_MOUSE	1051.35
YD	4	Tbce	Tubulin-specific chaperone E	Q8CIV8	TBCE_MOUSE	741.774
YD	4	Slc26a6	Solute carrier family 26 member 6	Q8CIW6	S26A6_MOUSE	NaN
YD	4	Mical3	Protein-methionine sulfoxide oxidase MICAL3	Q8CJ19	MICA3_MOUSE	127.152
YD	4	Crocc	Rootletin	Q8CJ40	CROCC_MOUSE	1535.88
YD	4	Cmtm4	CKLF-like MARVEL transmembrane domain-containing protein 4	Q8CJ61	CKLF4_MOUSE	NaN
YD	4	Stau2	Double-stranded RNA-binding protein Staufen homolog 2	Q8CJ67	STAU2_MOUSE	102.318
YD	4	Il19	Interleukin-19	Q8CJ70	IL19_MOUSE	328.868
YD	4	Ahctf1	Protein ELYS	Q8CJF7	ELYS_MOUSE	1361.67
YD	4	Ago2	Protein argonaute-2	Q8CJG0	AGO2_MOUSE	124.813
YD	4	Plxnb1	Plexin-B1	Q8CJH3	PLXB1_MOUSE	146.035
YD	4	Hmgcs1	Hydroxymethylglutaryl-CoA synthase, cytoplasmic	Q8JZK9	HMCS1_MOUSE	163.432
YD	4	Cdc73	Parafibromin	Q8JZM7	CDC73_MOUSE	82.8558
YD	4	Acad9	Acyl-CoA dehydrogenase family member 9, mitochondrial	Q8JZN5	ACAD9_MOUSE	797.063
YD	4	Rhot2	Mitochondrial Rho GTPase 2	Q8JZN7	MIRO2_MOUSE	82.4664
YD	4	Syn3	Synapsin-3	Q8JZP2	SYN3_MOUSE	133.927
YD	4	Gas2l1	GAS2-like protein 1	Q8JZP9	GA2L1_MOUSE	73.2113
YD	4	Afg3l2	AFG3-like protein 2	Q8JZQ2	AFG32_MOUSE	156.271
YD	4	Eif3b	Eukaryotic translation initiation factor 3 subunit B	Q8JZQ9	EIF3B_MOUSE	118.733
YD	4	Acsl5	Long-chain-fatty-acid--CoA ligase 5	Q8JZR0	ACSL5_MOUSE	141.603
YD	4	Slc4a8	Electroneutral sodium bicarbonate exchanger 1	Q8JZR6	S4A8_MOUSE	128.674
YD	4	Lin7a	Protein lin-7 homolog A	Q8JZS0	LIN7A_MOUSE	130.691
YD	4	Slc25a1	Tricarboxylate transport protein, mitochondrial	Q8JZU2	TXTP_MOUSE	130.173
YD	4	Cpne5	Copine-5	Q8JZW4	CPNE5_MOUSE	668.134
YD	4	Rbm17	Splicing factor 45	Q8JZX4	SPF45_MOUSE	NaN
YD	4	Cdc42ep2	Cdc42 effector protein 2	Q8JZX9	BORG1_MOUSE	NaN
YD	4	Adgrl2	Adhesion G protein-coupled receptor L2	Q8JZZ7	AGRL2_MOUSE	102.554
YD	4	Oplah	5-oxoprolinase	Q8K010	OPLA_MOUSE	NaN
YD	4	Fnbp1l	Formin-binding protein 1-like	Q8K012	FBP1L_MOUSE	97.3331
YD	4	Bclaf1	Bcl-2-associated transcription factor 1	Q8K019	BCLF1_MOUSE	123.481
YD	4	Scamp1	Secretory carrier-associated membrane protein 1	Q8K021	SCAM1_MOUSE	280.874
YD	4	Stard8	StAR-related lipid transfer protein 8	Q8K031	STAR8_MOUSE	NaN
YD	4	Trhde	Thyrotropin-releasing hormone-degrading ectoenzyme	Q8K093	TRHDE_MOUSE	NaN
YD	4	Faim2	Protein lifeguard 2	Q8K097	LFG2_MOUSE	172.261
YD	4	Ipo13	Importin-13	Q8K0C1	IPO13_MOUSE	1
YD	4	Cyp51a1	Lanosterol 14-alpha demethylase	Q8K0C4	CP51A_MOUSE	146.305
YD	4	Cdk17	Cyclin-dependent kinase 17	Q8K0D0	CDK17_MOUSE	45.3487
YD	4	Gfm1	Elongation factor G, mitochondrial	Q8K0D5	EFGM_MOUSE	116.885
YD	4	Wrb	Tail-anchored protein insertion receptor WRB	Q8K0D7	WRB_MOUSE	285.371
YD	4	Fgb	Fibrinogen beta chain	Q8K0E8	FIBB_MOUSE	118.644
YD	4	Tbc1d23	TBC1 domain family member 23	Q8K0F1	TBC23_MOUSE	608.054
YD	4	Tssc1	Protein TSSC1	Q8K0G5	TSSC1_MOUSE	NaN
YD	4	Zbtb20	Zinc finger and BTB domain-containing protein 20	Q8K0L9	ZBT20_MOUSE	NaN
YD	4	Phyhip	Phytanoyl-CoA hydroxylase-interacting protein	Q8K0S0	PHYIP_MOUSE	505.291
YD	4	Rtn1	Reticulon-1	Q8K0T0	RTN1_MOUSE	1295.04
YD	4	Katnal1	Katanin p60 ATPase-containing subunit A-like 1	Q8K0T4	KATL1_MOUSE	97.8216
YD	4	Unc13c	Protein unc-13 homolog C	Q8K0T7	UN13C_MOUSE	152.653
YD	4	Tmem17	Transmembrane protein 17	Q8K0U3	TMM17_MOUSE	1
YD	4	Hspa12a	Heat shock 70 kDa protein 12A	Q8K0U4	HS12A_MOUSE	1286.14
YD	4	Cnot3	CCR4-NOT transcription complex subunit 3	Q8K0V4	CNOT3_MOUSE	NaN
YD	4	Fez1	Fasciculation and elongation protein zeta-1	Q8K0X8	FEZ1_MOUSE	1
YD	4	Pdxk	Pyridoxal kinase	Q8K183	PDXK_MOUSE	1476.4
YD	4	Cc2d1a	Coiled-coil and C2 domain-containing protein 1A	Q8K1A6	C2D1A_MOUSE	137.288
YD	4	Fermt3	Fermitin family homolog 3	Q8K1B8	URP2_MOUSE	NaN
YD	4	Angel2	Protein angel homolog 2	Q8K1C0	ANGE2_MOUSE	1
YD	4	Tdrd7	Tudor domain-containing protein 7	Q8K1H1	TDRD7_MOUSE	475.028
YD	4	Tcp11l2	T-complex protein 11-like protein 2	Q8K1H7	T11L2_MOUSE	3840.52
YD	4	Trnt1	CCA tRNA nucleotidyltransferase 1, mitochondrial	Q8K1J6	TRNT1_MOUSE	151.917
YD	4	Spin4	Spindlin-4	Q8K1L2	SPIN4_MOUSE	1821.16
YD	4	Dnm1l	Dynamin-1-like protein	Q8K1M6	DNM1L_MOUSE	616.773
YD	4	Pnpla8	Calcium-independent phospholipase A2-gamma	Q8K1N1	PLPL8_MOUSE	157.974
YD	4	Pnpt1	Polyribonucleotide nucleotidyltransferase 1, mitochondrial	Q8K1R3	PNPT1_MOUSE	1
YD	4	Nek9	Serine/threonine-protein kinase Nek9	Q8K1R7	NEK9_MOUSE	148.919
YD	4	Lgi4	Leucine-rich repeat LGI family member 4	Q8K1S1	LGI4_MOUSE	NaN
YD	4	Wdr11	WD repeat-containing protein 11	Q8K1X1	WDR11_MOUSE	324.454
YD	4	Gpr56	G-protein coupled receptor 56	Q8K209	GPR56_MOUSE	NaN
YD	4	Pacs1	Phosphofurin acidic cluster sorting protein 1	Q8K212	PACS1_MOUSE	323.747
YD	4	Arfip2	Arfaptin-2	Q8K221	ARFP2_MOUSE	119.704
YD	4	Nat10	N-acetyltransferase 10	Q8K224	NAT10_MOUSE	NaN
YD	4	Uvrag	UV radiation resistance associated protein	Q8K245	UVRAG_MOUSE	NaN
YD	4	Abcf3	ATP-binding cassette sub-family F member 3	Q8K268	ABCF3_MOUSE	86.1307
YD	4	Fn3krp	Ketosamine-3-kinase	Q8K274	KT3K_MOUSE	1082.28
YD	4	Gtf3c1	General transcription factor 3C polypeptide 1	Q8K284	TF3C1_MOUSE	NaN
YD	4	Anln	Actin-binding protein anillin	Q8K298	ANLN_MOUSE	154.997
YD	4	Alg3	Dol-P-Man:Man(5)GlcNAc(2)-PP-Dol alpha-1,3-mannosyltransferase	Q8K2A8	ALG3_MOUSE	NaN
YD	4	Sdha	Succinate dehydrogenase [ubiquinone] flavoprotein subunit, mitochondrial	Q8K2B3	SDHA_MOUSE	580.479
YD	4	Sirt5	NAD-dependent protein deacylase sirtuin-5, mitochondrial	Q8K2C6	SIR5_MOUSE	55.2234
YD	4	Hacd3	Very-long-chain (3R)-3-hydroxyacyl-CoA dehydratase 3	Q8K2C9	HACD3_MOUSE	297.56
YD	4	Edc3	Enhancer of mRNA-decapping protein 3	Q8K2D3	EDC3_MOUSE	147.329
YD	4	Otud6b	OTU domain-containing protein 6B	Q8K2H2	OTU6B_MOUSE	7109.03
YD	4	Fntb	Protein farnesyltransferase subunit beta	Q8K2I1	FNTB_MOUSE	1
YD	4	Plcd3	1-phosphatidylinositol 4,5-bisphosphate phosphodiesterase delta-3	Q8K2J0	PLCD3_MOUSE	NaN
YD	4	Agfg1	Arf-GAP domain and FG repeat-containing protein 1	Q8K2K6	AGFG1_MOUSE	146.789
YD	4	Trappc12	Trafficking protein particle complex subunit 12	Q8K2L8	TPC12_MOUSE	108.751
YD	4	Slc38a1	Sodium-coupled neutral amino acid transporter 1	Q8K2P7	S38A1_MOUSE	206.607
YD	4	Commd9	COMM domain-containing protein 9	Q8K2Q0	COMD9_MOUSE	NaN
YD	4	Brox	BRO1 domain-containing protein BROX	Q8K2Q7	BROX_MOUSE	220.012
YD	4	Shtn1	Shootin-1	Q8K2Q9	SHOT1_MOUSE	NaN
YD	4	Nmral1	NmrA-like family domain-containing protein 1	Q8K2T1	NMRL1_MOUSE	111.038
YD	4	Uqcc3	Ubiquinol-cytochrome-c reductase complex assembly factor 3	Q8K2T4	UQCC3_MOUSE	NaN
YD	4	Paf1	RNA polymerase II-associated factor 1 homolog	Q8K2T8	PAF1_MOUSE	NaN
YD	4	Ipo11	Importin-11	Q8K2V6	IPO11_MOUSE	177.302
YD	4	Obfc1	CST complex subunit STN1	Q8K2X3	STN1_MOUSE	NaN
YD	4	Rnf219	RING finger protein 219	Q8K2Y0	RN219_MOUSE	NaN
YD	4	Mrpl47	39S ribosomal protein L47, mitochondrial	Q8K2Y7	RM47_MOUSE	170.884
YD	4	Ccm2	Cerebral cavernous malformations protein 2 homolog	Q8K2Y9	CCM2_MOUSE	176.618
YD	4	Matr3	Matrin-3	Q8K310	MATR3_MOUSE	202.985
YD	4	Champ1	Chromosome alignment-maintaining phosphoprotein 1	Q8K327	CHAP1_MOUSE	1
YD	4	Inpp5b	Type II inositol 1,4,5-trisphosphate 5-phosphatase	Q8K337	I5P2_MOUSE	NaN
YD	4	Atat1	Alpha-tubulin N-acetyltransferase 1	Q8K341	ATAT_MOUSE	NaN
YD	4	Cystm1	Cysteine-rich and transmembrane domain-containing protein 1	Q8K353	CYTM1_MOUSE	374.852
YD	4	Cbr3	Carbonyl reductase [NADPH] 3	Q8K354	CBR3_MOUSE	463.889
YD	4	Pigu	Phosphatidylinositol glycan anchor biosynthesis class U protein	Q8K358	PIGU_MOUSE	64.2646
YD	4	Ddx18	ATP-dependent RNA helicase DDX18	Q8K363	DDX18_MOUSE	NaN
YD	4	Fanci	Fanconi anemia group I protein homolog	Q8K368	FANCI_MOUSE	296.76
YD	4	Acad10	Acyl-CoA dehydrogenase family member 10	Q8K370	ACD10_MOUSE	NaN
YD	4	Lrrc56	Leucine-rich repeat-containing protein 56	Q8K375	LRC56_MOUSE	4703.89
YD	4	Lrrtm1	Leucine-rich repeat transmembrane neuronal protein 1	Q8K377	LRRT1_MOUSE	185.805
YD	4	Dennd1a	DENN domain-containing protein 1A	Q8K382	DEN1A_MOUSE	599.946
YD	4	Rab15	Ras-related protein Rab-15	Q8K386	RAB15_MOUSE	126.662
YD	4	Usp45	Ubiquitin carboxyl-terminal hydrolase 45	Q8K387	UBP45_MOUSE	575.717
YD	4	Plcl2	Inactive phospholipase C-like protein 2	Q8K394	PLCL2_MOUSE	141.713
YD	4	Fbxo45	F-box/SPRY domain-containing protein 1	Q8K3B1	FBSP1_MOUSE	NaN
YD	4	Ahi1	Jouberin	Q8K3E5	AHI1_MOUSE	118.681
YD	4	Appl2	DCC-interacting protein 13-beta	Q8K3G9	DP13B_MOUSE	90.0238
YD	4	Appl1	DCC-interacting protein 13-alpha	Q8K3H0	DP13A_MOUSE	938.925
YD	4	Myrip	Rab effector MyRIP	Q8K3I4	MYRIP_MOUSE	92.1084
YD	4	Glcci1	Glucocorticoid-induced transcript 1 protein	Q8K3I9	GLCI1_MOUSE	1
YD	4	Ndufs8	NADH dehydrogenase [ubiquinone] iron-sulfur protein 8, mitochondrial	Q8K3J1	NDUS8_MOUSE	138.442
YD	4	Cables2	CDK5 and ABL1 enzyme substrate 2	Q8K3M5	CABL2_MOUSE	NaN
YD	4	Sdr9c7	Short-chain dehydrogenase/reductase family 9C member 7	Q8K3P0	DR9C7_MOUSE	NaN
YD	4	Plcd4	1-phosphatidylinositol 4,5-bisphosphate phosphodiesterase delta-4	Q8K3R3	PLCD4_MOUSE	NaN
YD	4	Bre	BRCA1-A complex subunit BRE	Q8K3W0	BRE_MOUSE	2548.87
YD	4	Stxbp5	Syntaxin-binding protein 5	Q8K400	STXB5_MOUSE	160.986
YD	4	Lgi3	Leucine-rich repeat LGI family member 3	Q8K406	LGI3_MOUSE	93.9579
YD	4	Pitrm1	Presequence protease, mitochondrial	Q8K411	PREP_MOUSE	128.881
YD	4	Abca5	ATP-binding cassette sub-family A member 5	Q8K448	ABCA5_MOUSE	134.414
YD	4	Mta1	Metastasis-associated protein MTA1	Q8K4B0	MTA1_MOUSE	163.863
YD	4	Slc36a1	Proton-coupled amino acid transporter 1	Q8K4D3	S36A1_MOUSE	NaN
YD	4	Abhd11	Alpha/beta hydrolase domain-containing protein 11	Q8K4F5	ABHDB_MOUSE	NaN
YD	4	Ablim1	Actin-binding LIM protein 1	Q8K4G5	ABLM1_MOUSE	110.975
YD	4	Arhgef6	Rho guanine nucleotide exchange factor 6	Q8K4I3	ARHG6_MOUSE	139.131
YD	4	Mkl1	MKL/myocardin-like protein 1	Q8K4J6	MKL1_MOUSE	NaN
YD	4	Pof1b	Protein POF1B	Q8K4L4	POF1B_MOUSE	NaN
YD	4	Hecw1	E3 ubiquitin-protein ligase HECW1	Q8K4P8	HECW1_MOUSE	86.6403
YD	4	Rptor	Regulatory-associated protein of mTOR	Q8K4Q0	RPTOR_MOUSE	180.862
YD	4	Cerk	Ceramide kinase	Q8K4Q7	CERK1_MOUSE	NaN
YD	4	Colec12	Collectin-12	Q8K4Q8	COL12_MOUSE	NaN
YD	4	Pitpnc1	Cytoplasmic phosphatidylinositol transfer protein 1	Q8K4R4	PITC1_MOUSE	80.2495
YD	4	Plce1	1-phosphatidylinositol 4,5-bisphosphate phosphodiesterase epsilon-1	Q8K4S1	PLCE1_MOUSE	NaN
YD	4	Agpat4	1-acyl-sn-glycerol-3-phosphate acyltransferase delta	Q8K4X7	PLCD_MOUSE	1370.34
YD	4	Lgi2	Leucine-rich repeat LGI family member 2	Q8K4Z0	LGI2_MOUSE	138.973
YD	4	Apoa1bp	NAD(P)H-hydrate epimerase	Q8K4Z3	NNRE_MOUSE	159.485
YD	4	Sf3a1	Splicing factor 3A subunit 1	Q8K4Z5	SF3A1_MOUSE	NaN
YD	4	Gprc6a	G-protein coupled receptor family C group 6 member A	Q8K4Z6	GPC6A_MOUSE	NaN
YD	4	Slc8a2	Sodium/calcium exchanger 2	Q8K596	NAC2_MOUSE	456.302
YD	4	Mcfd2	Multiple coagulation factor deficiency protein 2 homolog	Q8K5B2	MCFD2_MOUSE	NaN
YD	4	Ahsa2	Activator of 90 kDa heat shock protein ATPase homolog 2	Q8N9S3	AHSA2_MOUSE	NaN
YD	4	Gpt	Alanine aminotransferase 1	Q8QZR5	ALAT1_MOUSE	29.1539
YD	4	Hibch	3-hydroxyisobutyryl-CoA hydrolase, mitochondrial	Q8QZS1	HIBCH_MOUSE	346.838
YD	4	Acat1	Acetyl-CoA acetyltransferase, mitochondrial	Q8QZT1	THIL_MOUSE	992.904
YD	4	Ccsap	Centriole, cilia and spindle-associated protein	Q8QZT2	CCSAP_MOUSE	42.5579
YD	4	Stk32c	Serine/threonine-protein kinase 32C	Q8QZV4	ST32C_MOUSE	113.624
YD	4	Eif3l	Eukaryotic translation initiation factor 3 subunit L	Q8QZY1	EIF3L_MOUSE	124.792
YD	4	Tspan14	Tetraspanin-14	Q8QZY6	TSN14_MOUSE	71.9451
YD	4	Mapre2	Microtubule-associated protein RP/EB family member 2	Q8R001	MARE2_MOUSE	118.499
YD	4	Aimp2	Aminoacyl tRNA synthase complex-interacting multifunctional protein 2	Q8R010	AIMP2_MOUSE	450.131
YD	4	Blmh	Bleomycin hydrolase	Q8R016	BLMH_MOUSE	1068.91
YD	4	Gspt1	Eukaryotic peptide chain release factor GTP-binding subunit ERF3A	Q8R050	ERF3A_MOUSE	319.179
YD	4	Gale	UDP-glucose 4-epimerase	Q8R059	GALE_MOUSE	NaN
YD	4	Zwilch	Protein zwilch homolog	Q8R060	ZWILC_MOUSE	NaN
YD	4	C1qtnf4	Complement C1q tumor necrosis factor-related protein 4	Q8R066	C1QT4_MOUSE	NaN
YD	4	Itpka	Inositol-trisphosphate 3-kinase A	Q8R071	IP3KA_MOUSE	560.167
YD	4	Bfar	Bifunctional apoptosis regulator	Q8R079	BFAR_MOUSE	11875.8
YD	4	Hnrnpl	Heterogeneous nuclear ribonucleoprotein L	Q8R081	HNRPL_MOUSE	688.624
YD	4	B4galt7	Beta-1,4-galactosyltransferase 7	Q8R087	B4GT7_MOUSE	NaN
YD	4	Kiaa0513	Uncharacterized protein KIAA0513	Q8R0A7	K0513_MOUSE	1338.3
YD	4	Ilkap	Integrin-linked kinase-associated serine/threonine phosphatase 2C	Q8R0F6	ILKAP_MOUSE	100.497
YD	4	Fahd1	Acylpyruvase FAHD1, mitochondrial	Q8R0F8	FAHD1_MOUSE	38133.8
YD	4	Nup133	Nuclear pore complex protein Nup133	Q8R0G9	NU133_MOUSE	1042.38
YD	4	Gga1	ADP-ribosylation factor-binding protein GGA1	Q8R0H9	GGA1_MOUSE	NaN
YD	4	Aamdc	Mth938 domain-containing protein	Q8R0P4	AAMDC_MOUSE	NaN
YD	4	Iqsec1	IQ motif and SEC7 domain-containing protein 1	Q8R0S2	IQEC1_MOUSE	461.815
YD	4	Cacnb4	Voltage-dependent L-type calcium channel subunit beta-4	Q8R0S4	CACB4_MOUSE	928.201
YD	4	Sgpl1	Sphingosine-1-phosphate lyase 1	Q8R0X7	SGPL1_MOUSE	79.085
YD	4	Aldh1l1	Cytosolic 10-formyltetrahydrofolate dehydrogenase	Q8R0Y6	AL1L1_MOUSE	1051.18
YD	4	Slc25a42	Mitochondrial coenzyme A transporter SLC25A42	Q8R0Y8	S2542_MOUSE	179.026
YD	4	Sirt3	NAD-dependent protein deacetylase sirtuin-3	Q8R104	SIR3_MOUSE	NaN
YD	4	Flad1	FAD synthase	Q8R123	FAD1_MOUSE	257.184
YD	4	Klhl36	Kelch-like protein 36	Q8R124	KLH36_MOUSE	NaN
YD	4	Sccpdh	Saccharopine dehydrogenase-like oxidoreductase	Q8R127	SCPDL_MOUSE	1417
YD	4	Apeh	Acylamino-acid-releasing enzyme	Q8R146	APEH_MOUSE	767.833
YD	4	Znfx1	NFX1-type zinc finger-containing protein 1	Q8R151	ZNFX1_MOUSE	2447.71
YD	4	Bphl	Valacyclovir hydrolase	Q8R164	BPHL_MOUSE	186.675
YD	4	Ero1a	ERO1-like protein alpha	Q8R180	ERO1A_MOUSE	88.6572
YD	4	Mmd2	Monocyte to macrophage differentiation factor 2	Q8R189	PAQRA_MOUSE	NaN
YD	4	Syngr3	Synaptogyrin-3	Q8R191	SNG3_MOUSE	1942.62
YD	4	Dock7	Dedicator of cytokinesis protein 7	Q8R1A4	DOCK7_MOUSE	265.666
YD	4	Eif3c	Eukaryotic translation initiation factor 3 subunit C	Q8R1B4	EIF3C_MOUSE	166.034
YD	4	Fam129b	Niban-like protein 1	Q8R1F1	NIBL1_MOUSE	88.4042
YD	4	Hid1	Protein HID1	Q8R1F6	HID1_MOUSE	82.5666
YD	4	Uqcr10	Cytochrome b-c1 complex subunit 9	Q8R1I1	QCR9_MOUSE	69.6191
YD	4	Tor2a	Torsin-2A	Q8R1J9	TOR2A_MOUSE	NaN
YD	4	Ubac2	Ubiquitin-associated domain-containing protein 2	Q8R1K1	UBAC2_MOUSE	NaN
YD	4	Nudcd3	NudC domain-containing protein 3	Q8R1N4	NUDC3_MOUSE	158.773
YD	4	Dync1li1	Cytoplasmic dynein 1 light intermediate chain 1	Q8R1Q8	DC1L1_MOUSE	475.938
YD	4	Coq6	Ubiquinone biosynthesis monooxygenase COQ6, mitochondrial	Q8R1S0	COQ6_MOUSE	162.992
YD	4	Cog4	Conserved oligomeric Golgi complex subunit 4	Q8R1U1	COG4_MOUSE	NaN
YD	4	Tmed4	Transmembrane emp24 domain-containing protein 4	Q8R1V4	TMED4_MOUSE	NaN
YD	4	Spg20	Spartin	Q8R1X6	SPG20_MOUSE	134.163
YD	4		Uncharacterized protein C16orf45 homolog	Q8R1Y2	CP045_MOUSE	NaN
YD	4	Rnf121	RING finger protein 121	Q8R1Z9	RN121_MOUSE	NaN
YD	4	Ero1b	ERO1-like protein beta	Q8R2E9	ERO1B_MOUSE	NaN
YD	4	Art3	Ecto-ADP-ribosyltransferase 3	Q8R2G4	NAR3_MOUSE	1
YD	4	Gfm2	Ribosome-releasing factor 2, mitochondrial	Q8R2Q4	RRF2M_MOUSE	NaN
YD	4	Ap3m2	AP-3 complex subunit mu-2	Q8R2R9	AP3M2_MOUSE	180.059
YD	4	Gtf3c5	General transcription factor 3C polypeptide 5	Q8R2T8	TF3C5_MOUSE	NaN
YD	4	Seh1l	Nucleoporin SEH1	Q8R2U0	SEH1_MOUSE	875.909
YD	4	Adap2	Arf-GAP with dual PH domain-containing protein 2	Q8R2V5	ADAP2_MOUSE	814.488
YD	4	Pank3	Pantothenate kinase 3	Q8R2W9	PANK3_MOUSE	NaN
YD	4	Abhd6	Monoacylglycerol lipase ABHD6	Q8R2Y0	ABHD6_MOUSE	243.901
YD	4	Mcam	Cell surface glycoprotein MUC18	Q8R2Y2	MUC18_MOUSE	82.3857
YD	4	Dolk	Dolichol kinase	Q8R2Y3	DOLK_MOUSE	70.9524
YD	4	Ptrh2	Peptidyl-tRNA hydrolase 2, mitochondrial	Q8R2Y8	PTH2_MOUSE	158.808
YD	4	Vps18	Vacuolar protein sorting-associated protein 18 homolog	Q8R307	VPS18_MOUSE	106.684
YD	4	Ctage5	cTAGE family member 5	Q8R311	CTGE5_MOUSE	147.192
YD	4	Exoc6	Exocyst complex component 6	Q8R313	EXOC6_MOUSE	124.48
YD	4	Pspc1	Paraspeckle component 1	Q8R326	PSPC1_MOUSE	108.795
YD	4	Cdc16	Cell division cycle protein 16 homolog	Q8R349	CDC16_MOUSE	178.797
YD	4	Rab11fip5	Rab11 family-interacting protein 5	Q8R361	RFIP5_MOUSE	107.199
YD	4	Igsf8	Immunoglobulin superfamily member 8	Q8R366	IGSF8_MOUSE	119.503
YD	4	Plcd1	1-phosphatidylinositol 4,5-bisphosphate phosphodiesterase delta-1	Q8R3B1	PLCD1_MOUSE	70.4567
YD	4	Wipi1	WD repeat domain phosphoinositide-interacting protein 1	Q8R3E3	WIPI1_MOUSE	105.917
YD	4	Mcat	Malonyl-CoA-acyl carrier protein transacylase, mitochondrial	Q8R3F5	FABD_MOUSE	85.7796
YD	4	Tut1	Speckle targeted PIP5K1A-regulated poly(A) polymerase	Q8R3F9	STPAP_MOUSE	NaN
YD	4	Ppp1r8	Nuclear inhibitor of protein phosphatase 1	Q8R3G1	PP1R8_MOUSE	NaN
YD	4	Mboat2	Lysophospholipid acyltransferase 2	Q8R3I2	MBOA2_MOUSE	439.445
YD	4	Mterf3	Transcription termination factor 3, mitochondrial	Q8R3J4	MTEF3_MOUSE	NaN
YD	4	Tcf25	Transcription factor 25	Q8R3L2	TCF25_MOUSE	116.484
YD	4	Nop14	Nucleolar protein 14	Q8R3N1	NOP14_MOUSE	1
YD	4	Thoc1	THO complex subunit 1	Q8R3N6	THOC1_MOUSE	133.972
YD	4	Aspa	Aspartoacylase	Q8R3P0	ACY2_MOUSE	132.601
YD	4	Ppp6r2	Serine/threonine-protein phosphatase 6 regulatory subunit 2	Q8R3Q2	PP6R2_MOUSE	137.875
YD	4	Exoc1	Exocyst complex component 1	Q8R3S6	EXOC1_MOUSE	121.164
YD	4	Stxbp6	Syntaxin-binding protein 6	Q8R3T5	STXB6_MOUSE	163.259
YD	4	Sh3glb2	Endophilin-B2	Q8R3V5	SHLB2_MOUSE	402.442
YD	4	Cuedc1	CUE domain-containing protein 1	Q8R3V6	CUED1_MOUSE	NaN
YD	4	Cacnb1	Voltage-dependent L-type calcium channel subunit beta-1	Q8R3Z5	CACB1_MOUSE	588.752
YD	4	Mic13	MICOS complex subunit MIC13	Q8R404	MIC13_MOUSE	288.207
YD	4	Dicer1	Endoribonuclease Dicer	Q8R418	DICER_MOUSE	NaN
YD	4	Abca3	ATP-binding cassette sub-family A member 3	Q8R420	ABCA3_MOUSE	NaN
YD	4	Cadm4	Cell adhesion molecule 4	Q8R464	CADM4_MOUSE	227.77
YD	4	Nup85	Nuclear pore complex protein Nup85	Q8R480	NUP85_MOUSE	4369.46
YD	4	Rufy2	RUN and FYVE domain-containing protein 2	Q8R4C2	RUFY2_MOUSE	92.9654
YD	4	Purg	Purine-rich element-binding protein gamma	Q8R4E6	PURG_MOUSE	105.579
YD	4	Mcoln3	Mucolipin-3	Q8R4F0	MCLN3_MOUSE	NaN
YD	4	Arhgef12	Rho guanine nucleotide exchange factor 12	Q8R4H2	ARHGC_MOUSE	113.791
YD	4	Slc30a5	Zinc transporter 5	Q8R4H9	ZNT5_MOUSE	NaN
YD	4	Neto1	Neuropilin and tolloid-like protein 1	Q8R4I7	NETO1_MOUSE	NaN
YD	4	Clybl	Citrate lyase subunit beta-like protein, mitochondrial	Q8R4N0	CLYBL_MOUSE	70.4593
YD	4	Nup35	Nucleoporin NUP53	Q8R4R6	NUP53_MOUSE	1
YD	4	Luzp1	Leucine zipper protein 1	Q8R4U7	LUZP1_MOUSE	136.97
YD	4	Dusp15	Dual specificity protein phosphatase 15	Q8R4V2	DUS15_MOUSE	102.559
YD	4	Lrrc8c	Volume-regulated anion channel subunit LRRC8C	Q8R502	LRC8C_MOUSE	505.511
YD	4	Sh3kbp1	SH3 domain-containing kinase-binding protein 1	Q8R550	SH3K1_MOUSE	138.649
YD	4	Otud7a	OTU domain-containing protein 7A	Q8R554	OTU7A_MOUSE	3032.5
YD	4	Crtac1	Cartilage acidic protein 1	Q8R555	CRAC1_MOUSE	NaN
YD	4	Snap47	Synaptosomal-associated protein 47	Q8R570	SNP47_MOUSE	840.419
YD	4	Prpsap2	Phosphoribosyl pyrophosphate synthase-associated protein 2	Q8R574	KPRB_MOUSE	299.841
YD	4	Apbb1ip	Amyloid beta A4 precursor protein-binding family B member 1-interacting protein	Q8R5A3	AB1IP_MOUSE	NaN
YD	4	Tbc1d22a	TBC1 domain family member 22A	Q8R5A6	TB22A_MOUSE	NaN
YD	4	Actr1b	Beta-centractin	Q8R5C5	ACTY_MOUSE	206.542
YD	4	Usp15	Ubiquitin carboxyl-terminal hydrolase 15	Q8R5H1	UBP15_MOUSE	10822.9
YD	4	Wasf1	Wiskott-Aldrich syndrome protein family member 1	Q8R5H6	WASF1_MOUSE	238.879
YD	4	Arl6ip5	PRA1 family protein 3	Q8R5J9	PRAF3_MOUSE	138.918
YD	4	Usp33	Ubiquitin carboxyl-terminal hydrolase 33	Q8R5K2	UBP33_MOUSE	130.38
YD	4	Vps39	Vam6/Vps39-like protein	Q8R5L3	VPS39_MOUSE	173.695
YD	4	Cadm1	Cell adhesion molecule 1	Q8R5M8	CADM1_MOUSE	574.99
YD	4	Tmx1	Thioredoxin-related transmembrane protein 1	Q8VBT0	TMX1_MOUSE	148.053
YD	4	Aspscr1	Tether containing UBX domain for GLUT4	Q8VBT9	ASPC1_MOUSE	193.505
YD	4	Cops8	COP9 signalosome complex subunit 8	Q8VBV7	CSN8_MOUSE	NaN
YD	4	Nae1	NEDD8-activating enzyme E1 regulatory subunit	Q8VBW6	ULA1_MOUSE	223.224
YD	4	Mpdz	Multiple PDZ domain protein	Q8VBX6	MPDZ_MOUSE	126.301
YD	4	Camkk1	Calcium/calmodulin-dependent protein kinase kinase 1	Q8VBY2	KKCC1_MOUSE	134.631
YD	4	Clptm1	Cleft lip and palate transmembrane protein 1 homolog	Q8VBZ3	CLPT1_MOUSE	167.15
YD	4	Akr1c13	Aldo-keto reductase family 1 member C13	Q8VC28	AK1CD_MOUSE	36125.3
YD	4	Tkfc	Triokinase/FMN cyclase	Q8VC30	TKFC_MOUSE	132.964
YD	4	Mic1	Uncharacterized protein C18orf8 homolog	Q8VC42	MIC1_MOUSE	72.6023
YD	4	Gca	Grancalcin	Q8VC88	GRAN_MOUSE	NaN
YD	4	Tmem161a	Transmembrane protein 161A	Q8VCA6	T161A_MOUSE	NaN
YD	4	Scrn2	Secernin-2	Q8VCA8	SCRN2_MOUSE	NaN
YD	4	Ndc1	Nucleoporin NDC1	Q8VCB1	NDC1_MOUSE	82.0407
YD	4	Spon1	Spondin-1	Q8VCC9	SPON1_MOUSE	NaN
YD	4	Reep2	Receptor expression-enhancing protein 2	Q8VCD6	REEP2_MOUSE	129.088
YD	4	Nt5m	5'(3')-deoxyribonucleotidase, mitochondrial	Q8VCE6	NT5M_MOUSE	119.048
YD	4	Rabepk	Rab9 effector protein with kelch motifs	Q8VCH5	RABEK_MOUSE	NaN
YD	4	Dhcr24	Delta(24)-sterol reductase	Q8VCH6	DHC24_MOUSE	NaN
YD	4	Plbd1	Phospholipase B-like 1	Q8VCI0	PLBL1_MOUSE	NaN
YD	4	Swsap1	ATPase SWSAP1	Q8VCI7	SWAP1_MOUSE	NaN
YD	4	Tubg2	Tubulin gamma-2 chain	Q8VCK3	TBG2_MOUSE	1
YD	4	Klhl20	Kelch-like protein 20	Q8VCK5	KLH20_MOUSE	94.1734
YD	4	Sco2	Protein SCO2 homolog, mitochondrial	Q8VCL2	SCO2_MOUSE	NaN
YD	4	Fgg	Fibrinogen gamma chain	Q8VCM7	FIBG_MOUSE	117.288
YD	4	Ncln	Nicalin	Q8VCM8	NCLN_MOUSE	107.637
YD	4	Cth	Cystathionine gamma-lyase	Q8VCN5	CGL_MOUSE	NaN
YD	4	Cd99	CD99 antigen	Q8VCN6	CD99_MOUSE	1766.76
YD	4	Tbcc	Tubulin-specific chaperone C	Q8VCN9	TBCC_MOUSE	94.2526
YD	4	Abhd14b	Alpha/beta hydrolase domain-containing protein 14B	Q8VCR7	ABHEB_MOUSE	NaN
YD	4	Fam20b	Glycosaminoglycan xylosylkinase	Q8VCS3	XYLK_MOUSE	NaN
YD	4	Rnpep	Aminopeptidase B	Q8VCT3	AMPB_MOUSE	193.811
YD	4	Abhd17c	Alpha/beta hydrolase domain-containing protein 17C	Q8VCV1	AB17C_MOUSE	87.9088
YD	4	Acsf2	Acyl-CoA synthetase family member 2, mitochondrial	Q8VCW8	ACSF2_MOUSE	610.665
YD	4	Micu1	Calcium uptake protein 1, mitochondrial	Q8VCX5	MICU1_MOUSE	300.192
YD	4	Gripap1	GRIP1-associated protein 1	Q8VD04	GRAP1_MOUSE	159.611
YD	4	Znf385a	Zinc finger protein 385A	Q8VD12	Z385A_MOUSE	1
YD	4	Sgtb	Small glutamine-rich tetratricopeptide repeat-containing protein beta	Q8VD33	SGTB_MOUSE	439.677
YD	4	Sgip1	SH3-containing GRB2-like protein 3-interacting protein 1	Q8VD37	SGIP1_MOUSE	384.461
YD	4	Tspyl4	Testis-specific Y-encoded-like protein 4	Q8VD63	TSYL4_MOUSE	157.528
YD	4	Pik3r4	Phosphoinositide 3-kinase regulatory subunit 4	Q8VD65	PI3R4_MOUSE	181.911
YD	4	Abhd4	Abhydrolase domain-containing protein 4	Q8VD66	ABHD4_MOUSE	1
YD	4	Ttc8	Tetratricopeptide repeat protein 8	Q8VD72	TTC8_MOUSE	NaN
YD	4	Hip1	Huntingtin-interacting protein 1	Q8VD75	HIP1_MOUSE	162.143
YD	4	Lars2	Probable leucine--tRNA ligase, mitochondrial	Q8VDC0	SYLM_MOUSE	179.607
YD	4	Fyco1	FYVE and coiled-coil domain-containing protein 1	Q8VDC1	FYCO1_MOUSE	132.46
YD	4	Myh9	Myosin-9	Q8VDD5	MYH9_MOUSE	121.889
YD	4	Wash1	WAS protein family homolog 1	Q8VDD8	WASH1_MOUSE	144.587
YD	4	Fbxo21	F-box only protein 21	Q8VDH1	FBX21_MOUSE	555.904
YD	4	Ubac1	Ubiquitin-associated domain-containing protein 1	Q8VDI7	UBAC1_MOUSE	448.018
YD	4	Hdlbp	Vigilin	Q8VDJ3	VIGLN_MOUSE	182.163
YD	4	Psmd2	26S proteasome non-ATPase regulatory subunit 2	Q8VDM4	PSMD2_MOUSE	136.867
YD	4	Hnrnpul1	Heterogeneous nuclear ribonucleoprotein U-like protein 1	Q8VDM6	HNRL1_MOUSE	79.1604
YD	4	Atp1a1	Sodium/potassium-transporting ATPase subunit alpha-1	Q8VDN2	AT1A1_MOUSE	3825.98
YD	4	Ccdc92	Coiled-coil domain-containing protein 92	Q8VDN4	CCD92_MOUSE	103.618
YD	4	Mical1	Protein-methionine sulfoxide oxidase MICAL1	Q8VDP3	MICA1_MOUSE	118.485
YD	4	Ccar2	Cell cycle and apoptosis regulator protein 2	Q8VDP4	CCAR2_MOUSE	131.913
YD	4	Cdipt	CDP-diacylglycerol--inositol 3-phosphatidyltransferase	Q8VDP6	CDIPT_MOUSE	199.627
YD	4	Ptgr2	Prostaglandin reductase 2	Q8VDQ1	PTGR2_MOUSE	124.132
YD	4	Sirt2	NAD-dependent protein deacetylase sirtuin-2	Q8VDQ8	SIR2_MOUSE	159.163
YD	4	Dock6	Dedicator of cytokinesis protein 6	Q8VDR9	DOCK6_MOUSE	6684.19
YD	4	Rprd1a	Regulation of nuclear pre-mRNA domain-containing protein 1A	Q8VDS4	RPR1A_MOUSE	3985.75
YD	4	Stx18	Syntaxin-18	Q8VDS8	STX18_MOUSE	205.198
YD	4	Snrk	SNF-related serine/threonine-protein kinase	Q8VDU5	SNRK_MOUSE	151.063
YD	4	Zdhhc5	Palmitoyltransferase ZDHHC5	Q8VDZ4	ZDHC5_MOUSE	95.6684
YD	4	Ttc39c	Tetratricopeptide repeat protein 39C	Q8VE09	TT39C_MOUSE	1194.19
YD	4	Mtmr6	Myotubularin-related protein 6	Q8VE11	MTMR6_MOUSE	667.014
YD	4	Smg8	Protein SMG8	Q8VE18	SMG8_MOUSE	75.5822
YD	4	Mios	WD repeat-containing protein mio	Q8VE19	MIO_MOUSE	140.009
YD	4	Mrps23	28S ribosomal protein S23, mitochondrial	Q8VE22	RT23_MOUSE	NaN
YD	4	Gdap1l1	Ganglioside-induced differentiation-associated protein 1-like 1	Q8VE33	GD1L1_MOUSE	1119.45
YD	4	Rcc1	Regulator of chromosome condensation	Q8VE37	RCC1_MOUSE	121.679
YD	4	Oxnad1	Oxidoreductase NAD-binding domain-containing protein 1	Q8VE38	OXND1_MOUSE	140.87
YD	4	Uba5	Ubiquitin-like modifier-activating enzyme 5	Q8VE47	UBA5_MOUSE	774.34
YD	4	Paip1	Polyadenylate-binding protein-interacting protein 1	Q8VE62	PAIP1_MOUSE	114.004
YD	4	Fam114a2	Protein FAM114A2	Q8VE88	F1142_MOUSE	1122.65
YD	4	Fam134b	Reticulophagy receptor Fam134b	Q8VE91	F134B_MOUSE	NaN
YD	4		UPF0598 protein C8orf82 homolog	Q8VE95	CH082_MOUSE	NaN
YD	4	Srsf4	Serine/arginine-rich splicing factor 4	Q8VE97	SRSF4_MOUSE	1034.37
YD	4	Pla2g15	Group XV phospholipase A2	Q8VEB4	PAG15_MOUSE	NaN
YD	4	Lgalsl	Galectin-related protein	Q8VED9	LEGL_MOUSE	769.197
YD	4	Lmcd1	LIM and cysteine-rich domains protein 1	Q8VEE1	LMCD1_MOUSE	NaN
YD	4	Rpa1	Replication protein A 70 kDa DNA-binding subunit	Q8VEE4	RFA1_MOUSE	NaN
YD	4	Exd2	Exonuclease 3'-5' domain-containing protein 2	Q8VEG4	EXD2_MOUSE	185.936
YD	4	Arl8a	ADP-ribosylation factor-like protein 8A	Q8VEH3	ARL8A_MOUSE	211.491
YD	4	Epm2aip1	EPM2A-interacting protein 1	Q8VEH5	EPMIP_MOUSE	165.538
YD	4	Cbwd1	COBW domain-containing protein 1	Q8VEH6	CBWD1_MOUSE	2554.12
YD	4	Erlec1	Endoplasmic reticulum lectin 1	Q8VEH8	ERLEC_MOUSE	NaN
YD	4	Vps4a	Vacuolar protein sorting-associated protein 4A	Q8VEJ9	VPS4A_MOUSE	151.199
YD	4	Tmem30a	Cell cycle control protein 50A	Q8VEK0	CC50A_MOUSE	103.24
YD	4	Hnrnpu	Heterogeneous nuclear ribonucleoprotein U	Q8VEK3	HNRPU_MOUSE	481.557
YD	4	Rem2	GTP-binding protein REM 2	Q8VEL9	REM2_MOUSE	216.124
YD	4	Slc25a3	Phosphate carrier protein, mitochondrial	Q8VEM8	MPCP_MOUSE	1432.65
YD	4	Olfr1020	Olfactory receptor 1020	Q8VFK7	O1020_MOUSE	NaN
YD	4	Rbm39	RNA-binding protein 39	Q8VH51	RBM39_MOUSE	175.117
YD	4	Sec63	Translocation protein SEC63 homolog	Q8VHE0	SEC63_MOUSE	449.444
YD	4	Dnah5	Dynein heavy chain 5, axonemal	Q8VHE6	DYH5_MOUSE	6085.98
YD	4	Fmo4	Dimethylaniline monooxygenase [N-oxide-forming] 4	Q8VHG0	FMO4_MOUSE	752.683
YD	4	Amot	Angiomotin	Q8VHG2	AMOT_MOUSE	NaN
YD	4	Agap3	Arf-GAP with GTPase, ANK repeat and PH domain-containing protein 3	Q8VHH5	AGAP3_MOUSE	94.1712
YD	4	Adcy3	Adenylate cyclase type 3	Q8VHH7	ADCY3_MOUSE	1
YD	4	Pofut2	GDP-fucose protein O-fucosyltransferase 2	Q8VHI3	OFUT2_MOUSE	NaN
YD	4	Wasf3	Wiskott-Aldrich syndrome protein family member 3	Q8VHI6	WASF3_MOUSE	127.829
YD	4	Mark1	Serine/threonine-protein kinase MARK1	Q8VHJ5	MARK1_MOUSE	270.519
YD	4	Mlc1	Membrane protein MLC1	Q8VHK5	MLC1_MOUSE	166.952
YD	4	Dhx36	ATP-dependent RNA helicase DHX36	Q8VHK9	DHX36_MOUSE	98.9261
YD	4	Slc14a1	Urea transporter 1	Q8VHL0	UT1_MOUSE	68.5214
YD	4	Setd7	Histone-lysine N-methyltransferase SETD7	Q8VHL1	SETD7_MOUSE	105.289
YD	4	Serpinb1b	Leukocyte elastase inhibitor B	Q8VHP7	ILEUB_MOUSE	313.832
YD	4	Ppp1r16b	Protein phosphatase 1 regulatory inhibitor subunit 16B	Q8VHQ3	PP16B_MOUSE	118.982
YD	4	Acot11	Acyl-coenzyme A thioesterase 11	Q8VHQ9	ACO11_MOUSE	131.852
YD	4	Gatad2b	Transcriptional repressor p66-beta	Q8VHR5	P66B_MOUSE	NaN
YD	4	Cacng8	Voltage-dependent calcium channel gamma-8 subunit	Q8VHW2	CCG8_MOUSE	174.109
YD	4	Flnc	Filamin-C	Q8VHX6	FLNC_MOUSE	NaN
YD	4	Cspg4	Chondroitin sulfate proteoglycan 4	Q8VHY0	CSPG4_MOUSE	NaN
YD	4	Sorcs3	VPS10 domain-containing receptor SorCS3	Q8VI51	SORC3_MOUSE	159.354
YD	4	Pcnxl3	Pecanex-like protein 3	Q8VI59	PCX3_MOUSE	546.594
YD	4	Mob2	MOB kinase activator 2	Q8VI63	MOB2_MOUSE	183.088
YD	4	Ipo4	Importin-4	Q8VI75	IPO4_MOUSE	506.477
YD	4	Recql5	ATP-dependent DNA helicase Q5	Q8VID5	RECQ5_MOUSE	NaN
YD	4	Sfpq	Splicing factor, proline- and glutamine-rich	Q8VIJ6	SFPQ_MOUSE	277.329
YD	4	Irgq	Immunity-related GTPase family Q protein	Q8VIM9	IRGQ_MOUSE	218.292
YD	4	Ciapin1	Anamorsin	Q8WTY4	CPIN1_MOUSE	NaN
YD	4	Impa2	Inositol monophosphatase 2	Q91UZ5	IMPA2_MOUSE	NaN
YD	4	Lpcat3	Lysophospholipid acyltransferase 5	Q91V01	MBOA5_MOUSE	NaN
YD	4	Wdr13	WD repeat-containing protein 13	Q91V09	WDR13_MOUSE	136.067
YD	4	Acot7	Cytosolic acyl coenzyme A thioester hydrolase	Q91V12	BACH_MOUSE	2770.81
YD	4	Slc12a5	Solute carrier family 12 member 5	Q91V14	S12A5_MOUSE	2376.61
YD	4	Nrbp2	Nuclear receptor-binding protein 2	Q91V36	NRBP2_MOUSE	123.89
YD	4	Rab14	Ras-related protein Rab-14	Q91V41	RAB14_MOUSE	757.153
YD	4	Chn1	N-chimaerin	Q91V57	CHIN_MOUSE	4292.19
YD	4	Sfxn3	Sideroflexin-3	Q91V61	SFXN3_MOUSE	512.727
YD	4	Acly	ATP-citrate synthase	Q91V92	ACLY_MOUSE	653.926
YD	4	Eif4a3	Eukaryotic initiation factor 4A-III	Q91VC3	IF4A3_MOUSE	194.912
YD	4	Ghitm	Growth hormone-inducible transmembrane protein	Q91VC9	GHITM_MOUSE	92.1442
YD	4	Ndufs1	NADH-ubiquinone oxidoreductase 75 kDa subunit, mitochondrial	Q91VD9	NDUS1_MOUSE	1330.41
YD	4	Slc27a4	Long-chain fatty acid transport protein 4	Q91VE0	S27A4_MOUSE	124.071
YD	4	Hnmt	Histamine N-methyltransferase	Q91VF2	HNMT_MOUSE	1206.09
YD	4	Snx9	Sorting nexin-9	Q91VH2	SNX9_MOUSE	101.438
YD	4	Memo1	Protein MEMO1	Q91VH6	MEMO1_MOUSE	NaN
YD	4	Rnh1	Ribonuclease inhibitor	Q91VI7	RINI_MOUSE	590.852
YD	4	Stk38	Serine/threonine-protein kinase 38	Q91VJ4	STK38_MOUSE	433.152
YD	4	Bzw2	Basic leucine zipper and W2 domain-containing protein 2	Q91VK1	BZW2_MOUSE	NaN
YD	4	Itm2c	Integral membrane protein 2C	Q91VK4	ITM2C_MOUSE	522.135
YD	4	Terf2ip	Telomeric repeat-binding factor 2-interacting protein 1	Q91VL8	TE2IP_MOUSE	NaN
YD	4	Wdr45	WD repeat domain phosphoinositide-interacting protein 4	Q91VM3	WIPI4_MOUSE	269.162
YD	4	Ppa2	Inorganic pyrophosphatase 2, mitochondrial	Q91VM9	IPYR2_MOUSE	474.457
YD	4	Chchd6	MICOS complex subunit Mic25	Q91VN4	MIC25_MOUSE	168.944
YD	4	Atp5c1	ATP synthase subunit gamma, mitochondrial	Q91VR2	ATPG_MOUSE	5267.02
YD	4	Ddx1	ATP-dependent RNA helicase DDX1	Q91VR5	DDX1_MOUSE	270.561
YD	4	Map1lc3a	Microtubule-associated proteins 1A/1B light chain 3A	Q91VR7	MLP3A_MOUSE	3487.09
YD	4	Brk1	Protein BRICK1	Q91VR8	BRK1_MOUSE	122.218
YD	4	Farp2	FERM, RhoGEF and pleckstrin domain-containing protein 2	Q91VS8	FARP2_MOUSE	1
YD	4	Cbr4	Carbonyl reductase family member 4	Q91VT4	CBR4_MOUSE	135.477
YD	4	Sh3bgrl3	SH3 domain-binding glutamic acid-rich-like protein 3	Q91VW3	SH3L3_MOUSE	142.818
YD	4	Golga4	Golgin subfamily A member 4	Q91VW5	GOGA4_MOUSE	NaN
YD	4	Smap1	Stromal membrane-associated protein 1	Q91VZ6	SMAP1_MOUSE	1014.33
YD	4		RUS1 family protein C16orf58 homolog	Q91W34	RUS1_MOUSE	NaN
YD	4	Usp3	Ubiquitin carboxyl-terminal hydrolase 3	Q91W36	UBP3_MOUSE	67.1798
YD	4	Ncoa5	Nuclear receptor coactivator 5	Q91W39	NCOA5_MOUSE	53.5643
YD	4	Csde1	Cold shock domain-containing protein E1	Q91W50	CSDE1_MOUSE	166.374
YD	4	Tmem19	Transmembrane protein 19	Q91W52	TMM19_MOUSE	NaN
YD	4	Golga7	Golgin subfamily A member 7	Q91W53	GOGA7_MOUSE	NaN
YD	4	Ube2e2	Ubiquitin-conjugating enzyme E2 E2	Q91W82	UB2E2_MOUSE	NaN
YD	4	Vps11	Vacuolar protein sorting-associated protein 11 homolog	Q91W86	VPS11_MOUSE	101.898
YD	4	Man2c1	Alpha-mannosidase 2C1	Q91W89	MA2C1_MOUSE	766.636
YD	4	Txndc5	Thioredoxin domain-containing protein 5	Q91W90	TXND5_MOUSE	384.073
YD	4	Cdc42ep1	Cdc42 effector protein 1	Q91W92	BORG5_MOUSE	126.846
YD	4	Anapc4	Anaphase-promoting complex subunit 4	Q91W96	APC4_MOUSE	NaN
YD	4	Hdac11	Histone deacetylase 11	Q91WA3	HDA11_MOUSE	126.337
YD	4	Sharpin	Sharpin	Q91WA6	SHRPN_MOUSE	583.341
YD	4	Ppapdc3	Probable lipid phosphate phosphatase PPAPDC3	Q91WB2	PPAC3_MOUSE	659.667
YD	4	Setd3	Histone-lysine N-methyltransferase setd3	Q91WC0	SETD3_MOUSE	167.356
YD	4	Acsl6	Long-chain-fatty-acid--CoA ligase 6	Q91WC3	ACSL6_MOUSE	884.727
YD	4	Daglb	Sn1-specific diacylglycerol lipase beta	Q91WC9	DGLB_MOUSE	NaN
YD	4	Polr3d	DNA-directed RNA polymerase III subunit RPC4	Q91WD1	RPC4_MOUSE	NaN
YD	4	Ndufs2	NADH dehydrogenase [ubiquinone] iron-sulfur protein 2, mitochondrial	Q91WD5	NDUS2_MOUSE	146.032
YD	4	Snx15	Sorting nexin-15	Q91WE1	SNX15_MOUSE	NaN
YD	4	Fig4	Polyphosphoinositide phosphatase	Q91WF7	FIG4_MOUSE	1
YD	4	Rabep2	Rab GTPase-binding effector protein 2	Q91WG2	RABE2_MOUSE	1402.14
YD	4	Elp2	Elongator complex protein 2	Q91WG4	ELP2_MOUSE	188.341
YD	4	Prkag2	5'-AMP-activated protein kinase subunit gamma-2	Q91WG5	AAKG2_MOUSE	NaN
YD	4	Dgkg	Diacylglycerol kinase gamma	Q91WG7	DGKG_MOUSE	139.989
YD	4	Frs3	Fibroblast growth factor receptor substrate 3	Q91WJ0	FRS3_MOUSE	502.963
YD	4	Eif3h	Eukaryotic translation initiation factor 3 subunit H	Q91WK2	EIF3H_MOUSE	145.726
YD	4	Gcsh	Glycine cleavage system H protein, mitochondrial	Q91WK5	GCSH_MOUSE	NaN
YD	4	Wwox	WW domain-containing oxidoreductase	Q91WL8	WWOX_MOUSE	99.194
YD	4	Strbp	Spermatid perinuclear RNA-binding protein	Q91WM1	STRBP_MOUSE	67.6182
YD	4	Yars	Tyrosine--tRNA ligase, cytoplasmic	Q91WQ3	SYYC_MOUSE	578.659
YD	4	Gpx6	Glutathione peroxidase 6	Q91WR8	GPX6_MOUSE	1
YD	4	Cisd1	CDGSH iron-sulfur domain-containing protein 1	Q91WS0	CISD1_MOUSE	117.088
YD	4	Cbs	Cystathionine beta-synthase	Q91WT9	CBS_MOUSE	NaN
YD	4	As3mt	Arsenite methyltransferase	Q91WU5	AS3MT_MOUSE	460.538
YD	4	S1pr5	Sphingosine 1-phosphate receptor 5	Q91X56	S1PR5_MOUSE	NaN
YD	4	Erlin1	Erlin-1	Q91X78	ERLN1_MOUSE	118.986
YD	4	Ncald	Neurocalcin-delta	Q91X97	NCALD_MOUSE	NaN
YD	4	Vps36	Vacuolar protein-sorting-associated protein 36	Q91XD6	VPS36_MOUSE	95.8839
YD	4	Creld1	Cysteine-rich with EGF-like domain protein 1	Q91XD7	CREL1_MOUSE	68.1558
YD	4	Tmem205	Transmembrane protein 205	Q91XE8	TM205_MOUSE	NaN
YD	4	Osbpl1a	Oxysterol-binding protein-related protein 1	Q91XL9	OSBL1_MOUSE	106.551
YD	4	Dlg2	Disks large homolog 2	Q91XM9	DLG2_MOUSE	188.362
YD	4	Wrnip1	ATPase WRNIP1	Q91XU0	WRIP1_MOUSE	174.085
YD	4	Pip4k2c	Phosphatidylinositol 5-phosphate 4-kinase type-2 gamma	Q91XU3	PI42C_MOUSE	310.149
YD	4	Basp1	Brain acid soluble protein 1	Q91XV3	BASP1_MOUSE	726.035
YD	4	Pcdhga4	Protocadherin gamma-A4	Q91XY4	PCDG4_MOUSE	116.901
YD	4	Mapk8	Mitogen-activated protein kinase 8	Q91Y86	MK08_MOUSE	219.135
YD	4	Dcp1a	mRNA-decapping enzyme 1A	Q91YD3	DCP1A_MOUSE	1677.42
YD	4	Wasl	Neural Wiskott-Aldrich syndrome protein	Q91YD9	WASL_MOUSE	218.407
YD	4	Egln1	Egl nine homolog 1	Q91YE3	EGLN1_MOUSE	NaN
YD	4	Ipo9	Importin-9	Q91YE6	IPO9_MOUSE	752.201
YD	4	Rbm5	RNA-binding protein 5	Q91YE7	RBM5_MOUSE	NaN
YD	4	Synpo2	Synaptopodin-2	Q91YE8	SYNP2_MOUSE	NaN
YD	4	Atl3	Atlastin-3	Q91YH5	ATLA3_MOUSE	108.007
YD	4	Asl	Argininosuccinate lyase	Q91YI0	ARLY_MOUSE	111.623
YD	4	Atg13	Autophagy-related protein 13	Q91YI1	ATG13_MOUSE	NaN
YD	4	Snx4	Sorting nexin-4	Q91YJ2	SNX4_MOUSE	153.097
YD	4	Mtif2	Translation initiation factor IF-2, mitochondrial	Q91YJ5	IF2M_MOUSE	437.071
YD	4	Rnf126	E3 ubiquitin-protein ligase RNF126	Q91YL2	RN126_MOUSE	NaN
YD	4	Uckl1	Uridine-cytidine kinase-like 1	Q91YL3	UCKL1_MOUSE	97.3543
YD	4	Arhgap35	Rho GTPase-activating protein 35	Q91YM2	RHG35_MOUSE	163.065
YD	4	Tbrg4	Protein TBRG4	Q91YM4	TBRG4_MOUSE	112.484
YD	4	D6Wsu163e	Protein C12orf4 homolog	Q91YN0	CL004_MOUSE	189.325
YD	4	L2hgdh	L-2-hydroxyglutarate dehydrogenase, mitochondrial	Q91YP0	L2HDH_MOUSE	35.8648
YD	4	Nln	Neurolysin, mitochondrial	Q91YP2	NEUL_MOUSE	195.054
YD	4	Rpn1	Dolichyl-diphosphooligosaccharide--protein glycosyltransferase subunit 1	Q91YQ5	RPN1_MOUSE	357.432
YD	4	Twf1	Twinfilin-1	Q91YR1	TWF1_MOUSE	193.441
YD	4	Prpf6	Pre-mRNA-processing factor 6	Q91YR7	PRP6_MOUSE	101.664
YD	4	Camk1	Calcium/calmodulin-dependent protein kinase type 1	Q91YS8	KCC1A_MOUSE	203.646
YD	4	Ndufv1	NADH dehydrogenase [ubiquinone] flavoprotein 1, mitochondrial	Q91YT0	NDUV1_MOUSE	811.964
YD	4	Ythdf2	YTH domain-containing family protein 2	Q91YT7	YTHD2_MOUSE	NaN
YD	4	Dnajc3	DnaJ homolog subfamily C member 3	Q91YW3	DNJC3_MOUSE	83.2808
YD	4	Lpgat1	Acyl-CoA:lysophosphatidylglycerol acyltransferase 1	Q91YX5	LGAT1_MOUSE	80.8973
YD	4	Atpaf2	ATP synthase mitochondrial F1 complex assembly factor 2	Q91YY4	ATPF2_MOUSE	1
YD	4	Ptbp2	Polypyrimidine tract-binding protein 2	Q91Z31	PTBP2_MOUSE	687.614
YD	4	Fyttd1	UAP56-interacting factor	Q91Z49	UIF_MOUSE	204.089
YD	4	Grhpr	Glyoxylate reductase/hydroxypyruvate reductase	Q91Z53	GRHPR_MOUSE	142.023
YD	4	Diras1	GTP-binding protein Di-Ras1	Q91Z61	DIRA1_MOUSE	106.54
YD	4	Srgap2	SLIT-ROBO Rho GTPase-activating protein 2	Q91Z67	SRGP2_MOUSE	132.427
YD	4	Srgap1	SLIT-ROBO Rho GTPase-activating protein 1	Q91Z69	SRGP1_MOUSE	88.2534
YD	4	B3galt6	Beta-1,3-galactosyltransferase 6	Q91Z92	B3GT6_MOUSE	NaN
YD	4	Bmp2k	BMP-2-inducible protein kinase	Q91Z96	BMP2K_MOUSE	97.6091
YD	4	Pcca	Propionyl-CoA carboxylase alpha chain, mitochondrial	Q91ZA3	PCCA_MOUSE	41032.9
YD	4	Alpk2	Alpha-protein kinase 2	Q91ZB0	ALPK2_MOUSE	NaN
YD	4	Abhd3	Phospholipase ABHD3	Q91ZH7	ABHD3_MOUSE	NaN
YD	4	Ugp2	UTP--glucose-1-phosphate uridylyltransferase	Q91ZJ5	UGPA_MOUSE	126.76
YD	4	Sh2b1	SH2B adapter protein 1	Q91ZM2	SH2B1_MOUSE	212.673
YD	4	Necab2	N-terminal EF-hand calcium-binding protein 2	Q91ZP9	NECA2_MOUSE	233.916
YD	4	Rab4b	Ras-related protein Rab-4B	Q91ZR1	RAB4B_MOUSE	380.89
YD	4	Snx18	Sorting nexin-18	Q91ZR2	SNX18_MOUSE	NaN
YD	4	Dst	Dystonin	Q91ZU6	DYST_MOUSE	114.207
YD	4	Pofut1	GDP-fucose protein O-fucosyltransferase 1	Q91ZW2	OFUT1_MOUSE	88.1643
YD	4	Smarca5	SWI/SNF-related matrix-associated actin-dependent regulator of chromatin subfamily A member 5	Q91ZW3	SMCA5_MOUSE	108.507
YD	4	Lrp1	Prolow-density lipoprotein receptor-related protein 1	Q91ZX7	LRP1_MOUSE	168.849
YD	4	Sncb	Beta-synuclein	Q91ZZ3	SYUB_MOUSE	5330.8
YD	4	Afg3l1	AFG3-like protein 1	Q920A7	AFG31_MOUSE	NaN
YD	4	Supt16h	FACT complex subunit SPT16	Q920B9	SP16H_MOUSE	119.256
YD	4	Fdps	Farnesyl pyrophosphate synthase	Q920E5	FPPS_MOUSE	607.198
YD	4	Wdr7	WD repeat-containing protein 7	Q920I9	WDR7_MOUSE	553.972
YD	4	Fads1	Fatty acid desaturase 1	Q920L1	FADS1_MOUSE	197.635
YD	4	Coro6	Coronin-6	Q920M5	CORO6_MOUSE	301.489
YD	4	Hlcs	Biotin--protein ligase	Q920N2	BPL1_MOUSE	1123.5
YD	4	Syt12	Synaptotagmin-12	Q920N7	SYT12_MOUSE	78.1111
YD	4	Brinp1	BMP/retinoic acid-inducible neural-specific protein 1	Q920P3	BRNP1_MOUSE	171.845
YD	4	Ak5	Adenylate kinase isoenzyme 5	Q920P5	KAD5_MOUSE	1382.84
YD	4	Vps16	Vacuolar protein sorting-associated protein 16 homolog	Q920Q4	VPS16_MOUSE	136.322
YD	4	Msi2	RNA-binding protein Musashi homolog 2	Q920Q6	MSI2H_MOUSE	196.995
YD	4	Ivns1abp	Influenza virus NS1A-binding protein homolog	Q920Q8	NS1BP_MOUSE	NaN
YD	4	Als2	Alsin	Q920R0	ALS2_MOUSE	83.2761
YD	4	Gjc3	Gap junction gamma-3 protein	Q921C1	CXG3_MOUSE	102.645
YD	4	Rab31	Ras-related protein Rab-31	Q921E2	RAB31_MOUSE	284.139
YD	4	Tardbp	TAR DNA-binding protein 43	Q921F2	TADBP_MOUSE	715.61
YD	4	Hnrnpll	Heterogeneous nuclear ribonucleoprotein L-like	Q921F4	HNRLL_MOUSE	470.843
YD	4	Etfdh	Electron transfer flavoprotein-ubiquinone oxidoreductase, mitochondrial	Q921G7	ETFD_MOUSE	116.055
YD	4	Tubgcp2	Gamma-tubulin complex component 2	Q921G8	GCP2_MOUSE	155.11
YD	4	Acaa1a	3-ketoacyl-CoA thiolase A, peroxisomal	Q921H8	THIKA_MOUSE	203.496
YD	4	Tf	Serotransferrin	Q921I1	TRFE_MOUSE	15.2917
YD	4	Sh3bp4	SH3 domain-binding protein 4	Q921I6	SH3B4_MOUSE	NaN
YD	4	Rheb	GTP-binding protein Rheb	Q921J2	RHEB_MOUSE	179.232
YD	4	Tmco1	Transmembrane and coiled-coil domain-containing protein 1	Q921L3	TMCO1_MOUSE	138.785
YD	4	Galnt11	Polypeptide N-acetylgalactosaminyltransferase 11	Q921L8	GLT11_MOUSE	NaN
YD	4	Sf3b3	Splicing factor 3B subunit 3	Q921M3	SF3B3_MOUSE	111.154
YD	4	Golga2	Golgin subfamily A member 2	Q921M4	GOGA2_MOUSE	1569.12
YD	4	Fam49b	Protein FAM49B	Q921M7	FA49B_MOUSE	1251.64
YD	4	Tmem70	Transmembrane protein 70, mitochondrial	Q921N7	TMM70_MOUSE	NaN
YD	4	Alg1	Chitobiosyldiphosphodolichol beta-mannosyltransferase	Q921Q3	ALG1_MOUSE	NaN
YD	4	Rin1	Ras and Rab interactor 1	Q921Q7	RIN1_MOUSE	133.935
YD	4	Mrpl37	39S ribosomal protein L37, mitochondrial	Q921S7	RM37_MOUSE	146.483
YD	4	Tor1aip1	Torsin-1A-interacting protein 1	Q921T2	TOIP1_MOUSE	172.153
YD	4	Smtn	Smoothelin	Q921U8	SMTN_MOUSE	NaN
YD	4	Chmp1a	Charged multivesicular body protein 1a	Q921W0	CHM1A_MOUSE	NaN
YD	4	Cryzl1	Quinone oxidoreductase-like protein 1	Q921W4	QORL1_MOUSE	217.922
YD	4	Sectm1a	Secreted and transmembrane protein 1A	Q921W8	SCT1A_MOUSE	NaN
YD	4	Macrod1	O-acetyl-ADP-ribose deacetylase MACROD1	Q922B1	MACD1_MOUSE	42.0498
YD	4	Dars	Aspartate--tRNA ligase, cytoplasmic	Q922B2	SYDC_MOUSE	208.939
YD	4	Ppp6r3	Serine/threonine-protein phosphatase 6 regulatory subunit 3	Q922D4	PP6R3_MOUSE	160.623
YD	4	Mthfd1	C-1-tetrahydrofolate synthase, cytoplasmic	Q922D8	C1TC_MOUSE	1210.43
YD	4	Pcyt2	Ethanolamine-phosphate cytidylyltransferase	Q922E4	PCY2_MOUSE	402.621
YD	4	Fastkd2	FAST kinase domain-containing protein 2	Q922E6	FAKD2_MOUSE	NaN
YD	4	Tubb6	Tubulin beta-6 chain	Q922F4	TBB6_MOUSE	5469.04
YD	4	Fam76a	Protein FAM76A	Q922G2	FA76A_MOUSE	NaN
YD	4	Prmt3	Protein arginine N-methyltransferase 3	Q922H1	ANM3_MOUSE	1
YD	4	Pdk3	[Pyruvate dehydrogenase (acetyl-transferring)] kinase isozyme 3, mitochondrial	Q922H2	PDK3_MOUSE	387.377
YD	4	Gmppa	Mannose-1-phosphate guanyltransferase alpha	Q922H4	GMPPA_MOUSE	94.026
YD	4	Znf330	Zinc finger protein 330	Q922H9	ZN330_MOUSE	7698.08
YD	4	Clip1	CAP-Gly domain-containing linker protein 1	Q922J3	CLIP1_MOUSE	59.5546
YD	4	Tspan2	Tetraspanin-2	Q922J6	TSN2_MOUSE	108.39
YD	4	Far1	Fatty acyl-CoA reductase 1	Q922J9	FACR1_MOUSE	71.8601
YD	4	Frk	Tyrosine-protein kinase FRK	Q922K9	FRK_MOUSE	NaN
YD	4	Kctd10	BTB/POZ domain-containing adapter for CUL3-mediated RhoA degradation protein 3	Q922M3	BACD3_MOUSE	NaN
YD	4	Tmem132a	Transmembrane protein 132A	Q922P8	T132A_MOUSE	NaN
YD	4	Glyr1	Putative oxidoreductase GLYR1	Q922P9	GLYR1_MOUSE	116.573
YD	4	2002-03-01	Mitochondrial amidoxime reducing component 2	Q922Q1	MARC2_MOUSE	209.855
YD	4	Pycr2	Pyrroline-5-carboxylate reductase 2	Q922Q4	P5CR2_MOUSE	137.277
YD	4	Lrrc59	Leucine-rich repeat-containing protein 59	Q922Q8	LRC59_MOUSE	105.131
YD	4	Chid1	Chitinase domain-containing protein 1	Q922Q9	CHID1_MOUSE	150.053
YD	4		UPF0183 protein C16orf70 homolog	Q922R1	CP070_MOUSE	NaN
YD	4	Pdia6	Protein disulfide-isomerase A6	Q922R8	PDIA6_MOUSE	157.243
YD	4	Pde2a	cGMP-dependent 3',5'-cyclic phosphodiesterase	Q922S4	PDE2A_MOUSE	436.121
YD	4	Prpf3	U4/U6 small nuclear ribonucleoprotein Prp3	Q922U1	PRPF3_MOUSE	118.235
YD	4	Prmt7	Protein arginine N-methyltransferase 7	Q922X9	ANM7_MOUSE	74.5503
YD	4	Ubxn1	UBX domain-containing protein 1	Q922Y1	UBXN1_MOUSE	125.901
YD	4	Dbr1	Lariat debranching enzyme	Q923B1	DBR1_MOUSE	NaN
YD	4	Blvrb	Flavin reductase (NADPH)	Q923D2	BLVRB_MOUSE	194.454
YD	4	Sf3b5	Splicing factor 3B subunit 5	Q923D4	SF3B5_MOUSE	NaN
YD	4	Polr2h	DNA-directed RNA polymerases I, II, and III subunit RPABC3	Q923G2	RPAB3_MOUSE	148.026
YD	4	Gtpbp3	tRNA modification GTPase GTPBP3, mitochondrial	Q923K4	GTPB3_MOUSE	NaN
YD	4	Rab30	Ras-related protein Rab-30	Q923S9	RAB30_MOUSE	NaN
YD	4	Camk2g	Calcium/calmodulin-dependent protein kinase type II subunit gamma	Q923T9	KCC2G_MOUSE	2834.31
YD	4	Gprc5b	G-protein coupled receptor family C group 5 member B	Q923Z0	GPC5B_MOUSE	114.402
YD	4	Cic	Protein capicua homolog	Q924A2	CIC_MOUSE	656.313
YD	4	Xpo5	Exportin-5	Q924C1	XPO5_MOUSE	368.056
YD	4	Rtn4ip1	Reticulon-4-interacting protein 1, mitochondrial	Q924D0	RT4I1_MOUSE	1
YD	4	Mta3	Metastasis-associated protein MTA3	Q924K8	MTA3_MOUSE	959.932
YD	4	Letmd1	LETM1 domain-containing protein 1	Q924L1	LTMD1_MOUSE	342.796
YD	4	Mpi	Mannose-6-phosphate isomerase	Q924M7	MPI_MOUSE	180.127
YD	4	Slc12a6	Solute carrier family 12 member 6	Q924N4	S12A6_MOUSE	163.223
YD	4	Spred2	Sprouty-related, EVH1 domain-containing protein 2	Q924S7	SPRE2_MOUSE	98.1121
YD	4	Spred1	Sprouty-related, EVH1 domain-containing protein 1	Q924S8	SPRE1_MOUSE	153.533
YD	4	Mrps2	28S ribosomal protein S2, mitochondrial	Q924T2	RT02_MOUSE	NaN
YD	4	Rnf31	E3 ubiquitin-protein ligase RNF31	Q924T7	RNF31_MOUSE	3027.35
YD	4	Cpt1b	Carnitine O-palmitoyltransferase 1, muscle isoform	Q924X2	CPT1B_MOUSE	NaN
YD	4	Xpo6	Exportin-6	Q924Z6	XPO6_MOUSE	NaN
YD	4	Sntg2	Gamma-2-syntrophin	Q925E0	SNTG2_MOUSE	171.05
YD	4	Ppp2r2d	Serine/threonine-protein phosphatase 2A 55 kDa regulatory subunit B delta isoform	Q925E7	2ABD_MOUSE	1047
YD	4	Esam	Endothelial cell-selective adhesion molecule	Q925F2	ESAM_MOUSE	111.203
YD	4	Atad3	ATPase family AAA domain-containing protein 3	Q925I1	ATAD3_MOUSE	147.047
YD	4	Tas1r2	Taste receptor type 1 member 2	Q925I4	TS1R2_MOUSE	NaN
YD	4	Sfxn5	Sideroflexin-5	Q925N0	SFXN5_MOUSE	459.25
YD	4	Sfxn4	Sideroflexin-4	Q925N1	SFXN4_MOUSE	182.173
YD	4	Ceacam2	Carcinoembryonic antigen-related cell adhesion molecule 2	Q925P2	CEAM2_MOUSE	NaN
YD	4	Grip1	Glutamate receptor-interacting protein 1	Q925T6	GRIP1_MOUSE	65.4224
YD	4	Taldo1	Transaldolase	Q93092	TALDO_MOUSE	172.965
YD	4	Hnrnpab	Heterogeneous nuclear ribonucleoprotein A/B	Q99020	ROAA_MOUSE	104.13
YD	4	Myo5a	Unconventional myosin-Va	Q99104	MYO5A_MOUSE	587.415
YD	4	Cacna1d	Voltage-dependent L-type calcium channel subunit alpha-1D	Q99246	CAC1D_MOUSE	NaN
YD	4	Sec14l2	SEC14-like protein 2	Q99J08	S14L2_MOUSE	214.476
YD	4	Wdr77	Methylosome protein 50	Q99J09	MEP50_MOUSE	766.135
YD	4	Ghdc	GH3 domain-containing protein	Q99J23	GHDC_MOUSE	NaN
YD	4	Slc33a1	Acetyl-coenzyme A transporter 1	Q99J27	ACATN_MOUSE	204.098
YD	4	Ophn1	Oligophrenin-1	Q99J31	OPHN1_MOUSE	NaN
YD	4	Thumpd1	THUMP domain-containing protein 1	Q99J36	THUM1_MOUSE	132.505
YD	4	Mlycd	Malonyl-CoA decarboxylase, mitochondrial	Q99J39	DCMC_MOUSE	NaN
YD	4	Nrbp1	Nuclear receptor-binding protein	Q99J45	NRBP_MOUSE	177.43
YD	4	Dhrs7b	Dehydrogenase/reductase SDR family member 7B	Q99J47	DRS7B_MOUSE	114.991
YD	4	Derl1	Derlin-1	Q99J56	DERL1_MOUSE	NaN
YD	4	Atg5	Autophagy protein 5	Q99J83	ATG5_MOUSE	64.1291
YD	4	Nptxr	Neuronal pentraxin receptor	Q99J85	NPTXR_MOUSE	128.97
YD	4	Cdk9	Cyclin-dependent kinase 9	Q99J95	CDK9_MOUSE	34.7701
YD	4	Mpst	3-mercaptopyruvate sulfurtransferase	Q99J99	THTM_MOUSE	336.801
YD	4	Stoml2	Stomatin-like protein 2, mitochondrial	Q99JB2	STML2_MOUSE	177.04
YD	4	Pacsin3	Protein kinase C and casein kinase II substrate protein 3	Q99JB8	PACN3_MOUSE	106.646
YD	4	Mvd	Diphosphomevalonate decarboxylase	Q99JF5	MVD1_MOUSE	408.034
YD	4	Psip1	PC4 and SFRS1-interacting protein	Q99JF8	PSIP1_MOUSE	458.299
YD	4	Gpr37l1	Prosaposin receptor GPR37L1	Q99JG2	ETBR2_MOUSE	228.463
YD	4	Clstn3	Calsyntenin-3	Q99JH7	CSTN3_MOUSE	141.928
YD	4	Kdelr1;Kdelr2	ER lumen protein-retaining receptor 1;ER lumen protein-retaining receptor 2	Q99JH8;Q9CQM2	ERD21_MOUSE;ERD22_MOUSE	NaN
YD	4	Psmd6	26S proteasome non-ATPase regulatory subunit 6	Q99JI4	PSMD6_MOUSE	197.618
YD	4	Rap1b	Ras-related protein Rap-1b	Q99JI6	RAP1B_MOUSE	198.224
YD	4	Klhl22	Kelch-like protein 22	Q99JN2	KLH22_MOUSE	81.9614
YD	4	Map4k3	Mitogen-activated protein kinase kinase kinase kinase 3	Q99JP0	M4K3_MOUSE	69.4676
YD	4	Homer3	Homer protein homolog 3	Q99JP6	HOME3_MOUSE	117.621
YD	4	Ggt7	Gamma-glutamyltransferase 7	Q99JP7	GGT7_MOUSE	900.587
YD	4	Sfxn1	Sideroflexin-1	Q99JR1	SFXN1_MOUSE	319.562
YD	4	Tinagl1	Tubulointerstitial nephritis antigen-like	Q99JR5	TINAL_MOUSE	131.314
YD	4	Tlcd1	Calfacilitin	Q99JT6	TLCD1_MOUSE	NaN
YD	4	Acy1	Aminoacylase-1	Q99JW2	ACY1_MOUSE	27949
YD	4	Lims1	LIM and senescent cell antigen-like-containing domain protein 1	Q99JW4	LIMS1_MOUSE	1
YD	4	Gorasp2	Golgi reassembly-stacking protein 2	Q99JX3	GORS2_MOUSE	261.896
YD	4	Eif3m	Eukaryotic translation initiation factor 3 subunit M	Q99JX4	EIF3M_MOUSE	64.4017
YD	4	Nxf1	Nuclear RNA export factor 1	Q99JX7	NXF1_MOUSE	160.934
YD	4	Hadhb	Trifunctional enzyme subunit beta, mitochondrial	Q99JY0	ECHB_MOUSE	463.549
YD	4	Trabd	TraB domain-containing protein	Q99JY4	TRABD_MOUSE	NaN
YD	4	Ppap2b	Lipid phosphate phosphohydrolase 3	Q99JY8	LPP3_MOUSE	237.551
YD	4	Actr3	Actin-related protein 3	Q99JY9	ARP3_MOUSE	379.137
YD	4	Pdxdc1	Pyridoxal-dependent decarboxylase domain-containing protein 1	Q99K01	PDXD1_MOUSE	108.412
YD	4	Nlgn1	Neuroligin-1	Q99K10	NLGN1_MOUSE	NaN
YD	4	Ufsp2	Ufm1-specific protease 2	Q99K23	UFSP2_MOUSE	280.652
YD	4	Arfgap2	ADP-ribosylation factor GTPase-activating protein 2	Q99K28	ARFG2_MOUSE	171.644
YD	4	Usp11	Ubiquitin carboxyl-terminal hydrolase 11	Q99K46	UBP11_MOUSE	2977.85
YD	4	Nono	Non-POU domain-containing octamer-binding protein	Q99K48	NONO_MOUSE	153.923
YD	4	Pls3	Plastin-3	Q99K51	PLST_MOUSE	127.263
YD	4	Aass	Alpha-aminoadipic semialdehyde synthase, mitochondrial	Q99K67	AASS_MOUSE	1
YD	4	Rragc	Ras-related GTP-binding protein C	Q99K70	RRAGC_MOUSE	147.715
YD	4	Psat1	Phosphoserine aminotransferase	Q99K85	SERC_MOUSE	143.188
YD	4	Vwa5a	von Willebrand factor A domain-containing protein 5A	Q99KC8	VMA5A_MOUSE	174.359
YD	4	Me2	NAD-dependent malic enzyme, mitochondrial	Q99KE1	MAOM_MOUSE	142.626
YD	4	Tmed9	Transmembrane emp24 domain-containing protein 9	Q99KF1	TMED9_MOUSE	NaN
YD	4	Rbm10	RNA-binding protein 10	Q99KG3	RBM10_MOUSE	NaN
YD	4	Stk24	Serine/threonine-protein kinase 24	Q99KH8	STK24_MOUSE	982.198
YD	4	Aco2	Aconitate hydratase, mitochondrial	Q99KI0	ACON_MOUSE	3994.65
YD	4	Emc3	ER membrane protein complex subunit 3	Q99KI3	EMC3_MOUSE	145.662
YD	4	Dctn2	Dynactin subunit 2	Q99KJ8	DCTN2_MOUSE	869.827
YD	4	Reep3	Receptor expression-enhancing protein 3	Q99KK1	REEP3_MOUSE	1
YD	4	Cmas	N-acylneuraminate cytidylyltransferase	Q99KK2	NEUA_MOUSE	1848.34
YD	4	Dpp3	Dipeptidyl peptidase 3	Q99KK7	DPP3_MOUSE	189.723
YD	4	Hars2	Probable histidine--tRNA ligase, mitochondrial	Q99KK9	SYHM_MOUSE	174.574
YD	4	Rab28	Ras-related protein Rab-28	Q99KL7	RAB28_MOUSE	626.81
YD	4	Clint1	Clathrin interactor 1	Q99KN9	EPN4_MOUSE	117.121
YD	4	Cryl1	Lambda-crystallin homolog	Q99KP3	CRYL1_MOUSE	340.693
YD	4	Prpf19	Pre-mRNA-processing factor 19	Q99KP6	PRP19_MOUSE	100.456
YD	4	Nampt	Nicotinamide phosphoribosyltransferase	Q99KQ4	NAMPT_MOUSE	295.266
YD	4	Vmp1	Vacuole membrane protein 1	Q99KU0	VMP1_MOUSE	1286.08
YD	4	Dnajb11	DnaJ homolog subfamily B member 11	Q99KV1	DJB11_MOUSE	97.9855
YD	4	Itfg1	T-cell immunomodulatory protein	Q99KW9	TIP_MOUSE	103.975
YD	4	Mlf2	Myeloid leukemia factor 2	Q99KX1	MLF2_MOUSE	145.786
YD	4	Gak	Cyclin-G-associated kinase	Q99KY4	GAK_MOUSE	236.752
YD	4	Dhrs1	Dehydrogenase/reductase SDR family member 1	Q99L04	DHRS1_MOUSE	150.334
YD	4	Hibadh	3-hydroxyisobutyrate dehydrogenase, mitochondrial	Q99L13	3HIDH_MOUSE	131.108
YD	4	Cds2	Phosphatidate cytidylyltransferase 2	Q99L43	CDS2_MOUSE	375.369
YD	4	Eif2s2	Eukaryotic translation initiation factor 2 subunit 2	Q99L45	IF2B_MOUSE	149.119
YD	4	St13	Hsc70-interacting protein	Q99L47	F10A1_MOUSE	148.186
YD	4	Nmd3	60S ribosomal export protein NMD3	Q99L48	NMD3_MOUSE	99.8965
YD	4	Atp6v1c2	V-type proton ATPase subunit C 2	Q99L60	VATC2_MOUSE	165.208
YD	4	Elp5	Elongator complex protein 5	Q99L85	ELP5_MOUSE	1095.69
YD	4	Dhrs4	Dehydrogenase/reductase SDR family member 4	Q99LB2	DHRS4_MOUSE	194.601
YD	4	Mat2b	Methionine adenosyltransferase 2 subunit beta	Q99LB6	MAT2B_MOUSE	181.892
YD	4	Ndufa10	NADH dehydrogenase [ubiquinone] 1 alpha subcomplex subunit 10, mitochondrial	Q99LC3	NDUAA_MOUSE	1843.48
YD	4	Etfa	Electron transfer flavoprotein subunit alpha, mitochondrial	Q99LC5	ETFA_MOUSE	897.482
YD	4	Eif2b1	Translation initiation factor eIF-2B subunit alpha	Q99LC8	EI2BA_MOUSE	89.2748
YD	4	Pex6	Peroxisome assembly factor 2	Q99LC9	PEX6_MOUSE	NaN
YD	4	Gps1	COP9 signalosome complex subunit 1	Q99LD4	CSN1_MOUSE	173.877
YD	4	Ddah2	N(G),N(G)-dimethylarginine dimethylaminohydrolase 2	Q99LD8	DDAH2_MOUSE	NaN
YD	4	Eif2b2	Translation initiation factor eIF-2B subunit beta	Q99LD9	EI2BB_MOUSE	92.5397
YD	4	Abcf2	ATP-binding cassette sub-family F member 2	Q99LE6	ABCF2_MOUSE	134.075
YD	4	Rtcb	tRNA-splicing ligase RtcB homolog	Q99LF4	RTCB_MOUSE	166.717
YD	4	Usp16	Ubiquitin carboxyl-terminal hydrolase 16	Q99LG0	UBP16_MOUSE	228.524
YD	4	Tnpo2	Transportin-2	Q99LG2	TNPO2_MOUSE	342.207
YD	4	Ttc5	Tetratricopeptide repeat protein 5	Q99LG4	TTC5_MOUSE	85.4175
YD	4	Gnl2	Nucleolar GTP-binding protein 2	Q99LH1	NOG2_MOUSE	NaN
YD	4	Cstf3	Cleavage stimulation factor subunit 3	Q99LI7	CSTF3_MOUSE	202.007
YD	4	Hgs	Hepatocyte growth factor-regulated tyrosine kinase substrate	Q99LI8	HGS_MOUSE	129.367
YD	4	Rcbtb2	RCC1 and BTB domain-containing protein 2	Q99LJ7	RCBT2_MOUSE	NaN
YD	4	Cdk5rap3	CDK5 regulatory subunit-associated protein 3	Q99LM2	CK5P3_MOUSE	3502.97
YD	4	Tada1	Transcriptional adapter 1	Q99LM9	TADA1_MOUSE	162.551
YD	4	Dohh	Deoxyhypusine hydroxylase	Q99LN9	DOHH_MOUSE	775.669
YD	4	Grpel1	GrpE protein homolog 1, mitochondrial	Q99LP6	GRPE1_MOUSE	6577.17
YD	4	Abhd12	Monoacylglycerol lipase ABHD12	Q99LR1	ABD12_MOUSE	212.661
YD	4	Park7	Protein deglycase DJ-1	Q99LX0	PARK7_MOUSE	2652.78
YD	4	Mmtag2	Multiple myeloma tumor-associated protein 2 homolog	Q99LX5	MMTA2_MOUSE	423.032
YD	4	Ndufs5	NADH dehydrogenase [ubiquinone] iron-sulfur protein 5	Q99LY9	NDUS5_MOUSE	112.198
YD	4		Uncharacterized protein C4orf3 homolog	Q99M08	CD003_MOUSE	NaN
YD	4	Rnps1	RNA-binding protein with serine-rich domain 1	Q99M28	RNPS1_MOUSE	463.433
YD	4	Hspa14	Heat shock 70 kDa protein 14	Q99M31	HSP7E_MOUSE	65.9473
YD	4	Nck1	Cytoplasmic protein NCK1	Q99M51	NCK1_MOUSE	207.464
YD	4	Nasp	Nuclear autoantigenic sperm protein	Q99MD9	NASP_MOUSE	NaN
YD	4	Wdr6	WD repeat-containing protein 6	Q99ME2	WDR6_MOUSE	3109.29
YD	4	Gtpbp4	Nucleolar GTP-binding protein 1	Q99ME9	NOG1_MOUSE	NaN
YD	4	Erc1	ELKS/Rab6-interacting/CAST family member 1	Q99MI1	RB6I2_MOUSE	263.044
YD	4	Ddx50	ATP-dependent RNA helicase DDX50	Q99MJ9	DDX50_MOUSE	NaN
YD	4	Adrbk1	Beta-adrenergic receptor kinase 1	Q99MK8	ARBK1_MOUSE	545.89
YD	4	Fam69b	Protein FAM69B	Q99ML4	FA69B_MOUSE	NaN
YD	4	Kars	Lysine--tRNA ligase	Q99MN1	SYK_MOUSE	324.133
YD	4	Pccb	Propionyl-CoA carboxylase beta chain, mitochondrial	Q99MN9	PCCB_MOUSE	2728.94
YD	4	Brap	BRCA1-associated protein	Q99MP8	BRAP_MOUSE	NaN
YD	4	Actl6b	Actin-like protein 6B	Q99MR0	ACL6B_MOUSE	101.096
YD	4	Gigyf1	PERQ amino acid-rich with GYF domain-containing protein 1	Q99MR1	PERQ1_MOUSE	186.631
YD	4	Slc12a9	Solute carrier family 12 member 9	Q99MR3	S12A9_MOUSE	207.955
YD	4	Srrt	Serrate RNA effector molecule homolog	Q99MR6	SRRT_MOUSE	149.049
YD	4	Mccc1	Methylcrotonoyl-CoA carboxylase subunit alpha, mitochondrial	Q99MR8	MCCA_MOUSE	6261.06
YD	4	Mrgprh	Mas-related G-protein coupled receptor member H	Q99MT8	MRGRH_MOUSE	7337.37
YD	4	Adar	Double-stranded RNA-specific adenosine deaminase	Q99MU3	DSRAD_MOUSE	131.898
YD	4	Fthl17	Ferritin heavy polypeptide-like 17	Q99MX2	FHL17_MOUSE	952.288
YD	4	Cecr6	Cat eye syndrome critical region protein 6 homolog	Q99MX7	CECR6_MOUSE	170.475
YD	4	Myo7b	Unconventional myosin-VIIb	Q99MZ6	MYO7B_MOUSE	NaN
YD	4	Cadm3	Cell adhesion molecule 3	Q99N28	CADM3_MOUSE	123.6
YD	4	Raf1	RAF proto-oncogene serine/threonine-protein kinase	Q99N57	RAF1_MOUSE	198.944
YD	4	GMCL1P1	Putative germ cell-less protein-like 1-like	Q99N64	GMCLL_MOUSE	316.397
YD	4	Mrps5	28S ribosomal protein S5, mitochondrial	Q99N87	RT05_MOUSE	117.479
YD	4	Mrpl16	39S ribosomal protein L16, mitochondrial	Q99N93	RM16_MOUSE	154.201
YD	4	Acss1	Acetyl-coenzyme A synthetase 2-like, mitochondrial	Q99NB1	ACS2L_MOUSE	1196.4
YD	4	Sf3b1	Splicing factor 3B subunit 1	Q99NB9	SF3B1_MOUSE	80.2563
YD	4	Rims1	Regulating synaptic membrane exocytosis protein 1	Q99NE5	RIMS1_MOUSE	129.478
YD	4	Nsmf	NMDA receptor synaptonuclear signaling and neuronal migration factor	Q99NF2	NSMF_MOUSE	214.378
YD	4	Ankrd17	Ankyrin repeat domain-containing protein 17	Q99NH0	ANR17_MOUSE	193.477
YD	4	Pard3	Partitioning defective 3 homolog	Q99NH2	PARD3_MOUSE	199.971
YD	4	Hspbp1	Hsp70-binding protein 1	Q99P31	HPBP1_MOUSE	102.38
YD	4	Cntnap4	Contactin-associated protein-like 4	Q99P47	CNTP4_MOUSE	125.272
YD	4	Rab27b	Ras-related protein Rab-27B	Q99P58	RB27B_MOUSE	231.756
YD	4	Rtn4	Reticulon-4	Q99P72	RTN4_MOUSE	1975.65
YD	4	Nup155	Nuclear pore complex protein Nup155	Q99P88	NU155_MOUSE	167.006
YD	4	Ogfr	Opioid growth factor receptor	Q99PG2	OGFR_MOUSE	112.333
YD	4	Lpin3	Phosphatidate phosphatase LPIN3	Q99PI4	LPIN3_MOUSE	6581.86
YD	4	Lpin2	Phosphatidate phosphatase LPIN2	Q99PI5	LPIN2_MOUSE	1
YD	4	Ntm	Neurotrimin	Q99PJ0	NTRI_MOUSE	151.393
YD	4	Pcdh15	Protocadherin-15	Q99PJ1	PCD15_MOUSE	NaN
YD	4	Rrbp1	Ribosome-binding protein 1	Q99PL5	RRBP1_MOUSE	112.71
YD	4	Ubxn6	UBX domain-containing protein 6	Q99PL6	UBXN6_MOUSE	160.645
YD	4	Trim33	E3 ubiquitin-protein ligase TRIM33	Q99PP7	TRI33_MOUSE	NaN
YD	4	Arhgdia	Rho GDP-dissociation inhibitor 1	Q99PT1	GDIR1_MOUSE	122.479
YD	4	Acsbg1	Long-chain-fatty-acid--CoA ligase ACSBG1	Q99PU5	ACBG1_MOUSE	660.965
YD	4	Bap1	Ubiquitin carboxyl-terminal hydrolase BAP1	Q99PU7	BAP1_MOUSE	1733.8
YD	4	Dhx30	Putative ATP-dependent RNA helicase DHX30	Q99PU8	DHX30_MOUSE	142.211
YD	4	Prpf8	Pre-mRNA-processing-splicing factor 8	Q99PV0	PRP8_MOUSE	105.317
YD	4		SWISS-PROT:Q9C075 Tax_Id=9606 Gene_Symbol=KRT23 Keratin, type I cytoskeletal 23	Q9C075	Q9C075	NaN
YD	4	Ndufa5	NADH dehydrogenase [ubiquinone] 1 alpha subcomplex subunit 5	Q9CPP6	NDUA5_MOUSE	108.27
YD	4	Cox6c	Cytochrome c oxidase subunit 6C	Q9CPQ1	COX6C_MOUSE	100.773
YD	4	Tomm22	Mitochondrial import receptor subunit TOM22 homolog	Q9CPQ3	TOM22_MOUSE	155.917
YD	4	Atp5l	ATP synthase subunit g, mitochondrial	Q9CPQ8	ATP5L_MOUSE	327.485
YD	4	Rpl17	60S ribosomal protein L17	Q9CPR4	RL17_MOUSE	320.59
YD	4	Hint3	Histidine triad nucleotide-binding protein 3	Q9CPS6	HINT3_MOUSE	186.659
YD	4		Small membrane A-kinase anchor protein	Q9CPS8	SMAKA_MOUSE	503.226
YD	4	Nanp	N-acylneuraminate-9-phosphatase	Q9CPT3	NANP_MOUSE	7.69644e+06
YD	4	Glo1	Lactoylglutathione lyase	Q9CPU0	LGUL_MOUSE	NaN
YD	4	Ndufb2	NADH dehydrogenase [ubiquinone] 1 beta subcomplex subunit 2, mitochondrial	Q9CPU2	NDUB2_MOUSE	NaN
YD	4	Mgst3	Microsomal glutathione S-transferase 3	Q9CPU4	MGST3_MOUSE	1223.95
YD	4	Glod4	Glyoxalase domain-containing protein 4	Q9CPV4	GLOD4_MOUSE	126.312
YD	4	P2ry12	P2Y purinoceptor 12	Q9CPV9	P2Y12_MOUSE	NaN
YD	4	Cntnap2	Contactin-associated protein-like 2	Q9CPW0	CNTP2_MOUSE	202.101
YD	4	Arpc5	Actin-related protein 2/3 complex subunit 5	Q9CPW4	ARPC5_MOUSE	NaN
YD	4	Atg3	Ubiquitin-like-conjugating enzyme ATG3	Q9CPX6	ATG3_MOUSE	451.763
YD	4	Uqcr11	Cytochrome b-c1 complex subunit 10	Q9CPX8	QCR10_MOUSE	NaN
YD	4	Lap3	Cytosol aminopeptidase	Q9CPY7	AMPL_MOUSE	108.556
YD	4	Commd4	COMM domain-containing protein 4	Q9CQ02	COMD4_MOUSE	NaN
YD	4	Mrpl24	39S ribosomal protein L24, mitochondrial	Q9CQ06	RM24_MOUSE	NaN
YD	4	Chmp3	Charged multivesicular body protein 3	Q9CQ10	CHMP3_MOUSE	3247.87
YD	4	Lamtor1	Ragulator complex protein LAMTOR1	Q9CQ22	LTOR1_MOUSE	115.396
YD	4	Stambp	STAM-binding protein	Q9CQ26	STABP_MOUSE	195.378
YD	4	Lztr1	Leucine-zipper-like transcriptional regulator 1	Q9CQ33	LZTR1_MOUSE	NaN
YD	4	Nudcd2	NudC domain-containing protein 2	Q9CQ48	NUDC2_MOUSE	NaN
YD	4	Ncbp2	Nuclear cap-binding protein subunit 2	Q9CQ49	NCBP2_MOUSE	NaN
YD	4	Ndufc2	NADH dehydrogenase [ubiquinone] 1 subunit C2	Q9CQ54	NDUC2_MOUSE	462.031
YD	4	Use1	Vesicle transport protein USE1	Q9CQ56	USE1_MOUSE	NaN
YD	4	Pgls	6-phosphogluconolactonase	Q9CQ60	6PGL_MOUSE	88.2822
YD	4	Decr1	2,4-dienoyl-CoA reductase, mitochondrial	Q9CQ62	DECR_MOUSE	1775.71
YD	4	Mtap	S-methyl-5'-thioadenosine phosphorylase	Q9CQ65	MTAP_MOUSE	500.253
YD	4	Uqcrq	Cytochrome b-c1 complex subunit 8	Q9CQ69	QCR8_MOUSE	149.619
YD	4	Ndufa2	NADH dehydrogenase [ubiquinone] 1 alpha subcomplex subunit 2	Q9CQ75	NDUA2_MOUSE	150.49
YD	4	Txndc9	Thioredoxin domain-containing protein 9	Q9CQ79	TXND9_MOUSE	1042.57
YD	4	Vps25	Vacuolar protein-sorting-associated protein 25	Q9CQ80	VPS25_MOUSE	93.0477
YD	4	Timm22	Mitochondrial import inner membrane translocase subunit Tim22	Q9CQ85	TIM22_MOUSE	141.939
YD	4	Mien1	Migration and invasion enhancer 1	Q9CQ86	MIEN1_MOUSE	NaN
YD	4	Ndufa3	NADH dehydrogenase [ubiquinone] 1 alpha subcomplex subunit 3	Q9CQ91	NDUA3_MOUSE	817.114
YD	4	Fis1	Mitochondrial fission 1 protein	Q9CQ92	FIS1_MOUSE	22.7904
YD	4	Trappc5	Trafficking protein particle complex subunit 5	Q9CQA1	TPPC5_MOUSE	NaN
YD	4	Sdhb	Succinate dehydrogenase [ubiquinone] iron-sulfur subunit, mitochondrial	Q9CQA3	SDHB_MOUSE	540.5
YD	4	Bzw1	Basic leucine zipper and W2 domain-containing protein 1	Q9CQC6	BZW1_MOUSE	157.769
YD	4	Ndufb4	NADH dehydrogenase [ubiquinone] 1 beta subcomplex subunit 4	Q9CQC7	NDUB4_MOUSE	124.853
YD	4	Spg21	Maspardin	Q9CQC8	SPG21_MOUSE	185.478
YD	4	Sar1b	GTP-binding protein SAR1b	Q9CQC9	SAR1B_MOUSE	NaN
YD	4	Rab5a	Ras-related protein Rab-5A	Q9CQD1	RAB5A_MOUSE	402.493
YD	4	Mrps17	28S ribosomal protein S17, mitochondrial	Q9CQE3	RT17_MOUSE	103.772
YD	4	Rgs10	Regulator of G-protein signaling 10	Q9CQE5	RGS10_MOUSE	NaN
YD	4		UPF0568 protein C14orf166 homolog	Q9CQE8	CN166_MOUSE	NaN
YD	4	Pcyox1	Prenylcysteine oxidase	Q9CQF9	PCYOX_MOUSE	1
YD	4	Ndufb5	NADH dehydrogenase [ubiquinone] 1 beta subcomplex subunit 5, mitochondrial	Q9CQH3	NDUB5_MOUSE	124.224
YD	4	Gmfb	Glia maturation factor beta	Q9CQI3	GMFB_MOUSE	1730.07
YD	4	Cotl1	Coactosin-like protein	Q9CQI6	COTL1_MOUSE	634.729
YD	4	Ndufb9	NADH dehydrogenase [ubiquinone] 1 beta subcomplex subunit 9	Q9CQJ8	NDUB9_MOUSE	130.522
YD	4	Mrpl20	39S ribosomal protein L20, mitochondrial	Q9CQL4	RM20_MOUSE	NaN
YD	4	Mrpl18	39S ribosomal protein L18, mitochondrial	Q9CQL5	RM18_MOUSE	74.1201
YD	4	Txndc17	Thioredoxin domain-containing protein 17	Q9CQM5	TXD17_MOUSE	302.983
YD	4	Glrx3	Glutaredoxin-3	Q9CQM9	GLRX3_MOUSE	252.074
YD	4	Trap1	Heat shock protein 75 kDa, mitochondrial	Q9CQN1	TRAP1_MOUSE	150.336
YD	4	Tmem14c	Transmembrane protein 14C	Q9CQN6	TM14C_MOUSE	850.824
YD	4	Mrpl33	39S ribosomal protein L33, mitochondrial	Q9CQP0	RM33_MOUSE	NaN
YD	4	Gemin2	Gem-associated protein 2	Q9CQQ4	GEMI2_MOUSE	NaN
YD	4	Atp5f1	ATP synthase F(0) complex subunit B1, mitochondrial	Q9CQQ7	AT5F1_MOUSE	152.048
YD	4	Rps21	40S ribosomal protein S21	Q9CQR2	RS21_MOUSE	208.552
YD	4	Acot13	Acyl-coenzyme A thioesterase 13	Q9CQR4	ACO13_MOUSE	1221.91
YD	4	Slc25a46	Solute carrier family 25 member 46	Q9CQS4	S2546_MOUSE	179.133
YD	4	Mri1	Methylthioribose-1-phosphate isomerase	Q9CQT1	MTNA_MOUSE	NaN
YD	4	Txndc12	Thioredoxin domain-containing protein 12	Q9CQU0	TXD12_MOUSE	111.799
YD	4	Rer1	Protein RER1	Q9CQU3	RER1_MOUSE	1
YD	4	Zwint	ZW10 interactor	Q9CQU5	ZWINT_MOUSE	2592.2
YD	4	Pam16	Mitochondrial import inner membrane translocase subunit TIM16	Q9CQV1	TIM16_MOUSE	299.497
YD	4	Fam134c	Protein FAM134C	Q9CQV4	F134C_MOUSE	NaN
YD	4	Mrps24	28S ribosomal protein S24, mitochondrial	Q9CQV5	RT24_MOUSE	64.3139
YD	4	Map1lc3b	Microtubule-associated proteins 1A/1B light chain 3B	Q9CQV6	MLP3B_MOUSE	NaN
YD	4	Dnajc19	Mitochondrial import inner membrane translocase subunit TIM14	Q9CQV7	TIM14_MOUSE	92.8153
YD	4	Ywhab	14-3-3 protein beta/alpha	Q9CQV8	1433B_MOUSE	1104.52
YD	4	Ykt6	Synaptobrevin homolog YKT6	Q9CQW1	YKT6_MOUSE	120.467
YD	4	Arl8b	ADP-ribosylation factor-like protein 8B	Q9CQW2	ARL8B_MOUSE	167.905
YD	4	Otub2	Ubiquitin thioesterase OTUB2	Q9CQX0	OTUB2_MOUSE	6806.2
YD	4	Mrps36	28S ribosomal protein S36, mitochondrial	Q9CQX8	RT36_MOUSE	NaN
YD	4	Atg12	Ubiquitin-like protein ATG12	Q9CQY1	ATG12_MOUSE	467.228
YD	4	Uqcc2	Ubiquinol-cytochrome-c reductase complex assembly factor 2	Q9CQY6	UQCC2_MOUSE	129.336
YD	4	Ndufa6	NADH dehydrogenase [ubiquinone] 1 alpha subcomplex subunit 6	Q9CQZ5	NDUA6_MOUSE	113.421
YD	4	Ndufb3	NADH dehydrogenase [ubiquinone] 1 beta subcomplex subunit 3	Q9CQZ6	NDUB3_MOUSE	120.452
YD	4	Psmd9	26S proteasome non-ATPase regulatory subunit 9	Q9CR00	PSMD9_MOUSE	242.012
YD	4	Tma16	Translation machinery-associated protein 16	Q9CR02	TMA16_MOUSE	NaN
YD	4	Ufc1	Ubiquitin-fold modifier-conjugating enzyme 1	Q9CR09	UFC1_MOUSE	884.425
YD	4	Ppid	Peptidyl-prolyl cis-trans isomerase D	Q9CR16	PPID_MOUSE	154.759
YD	4	Vta1	Vacuolar protein sorting-associated protein VTA1 homolog	Q9CR26	VTA1_MOUSE	1565.88
YD	4	Ccdc43	Coiled-coil domain-containing protein 43	Q9CR29	CCD43_MOUSE	NaN
YD	4	Josd2	Josephin-2	Q9CR30	JOS2_MOUSE	4095.52
YD	4	Rpl14	60S ribosomal protein L14	Q9CR57	RL14_MOUSE	1390.62
YD	4	Golt1b	Vesicle transport protein GOT1B	Q9CR60	GOT1B_MOUSE	81.261
YD	4	Ndufb7	NADH dehydrogenase [ubiquinone] 1 beta subcomplex subunit 7	Q9CR61	NDUB7_MOUSE	85.3283
YD	4	Slc25a11	Mitochondrial 2-oxoglutarate/malate carrier protein	Q9CR62	M2OM_MOUSE	601.788
YD	4	Cox16	Cytochrome c oxidase assembly protein COX16 homolog, mitochondrial	Q9CR63	COX16_MOUSE	NaN
YD	4	Tmem167a	Protein kish-A	Q9CR64	KISHA_MOUSE	289.36
YD	4	Tmem33	Transmembrane protein 33	Q9CR67	TMM33_MOUSE	2069.55
YD	4	Uqcrfs1	Cytochrome b-c1 complex subunit Rieske, mitochondrial	Q9CR68	UCRI_MOUSE	145.141
YD	4	Tmem186	Transmembrane protein 186	Q9CR76	TM186_MOUSE	NaN
YD	4	Carhsp1	Calcium-regulated heat stable protein 1	Q9CR86	CHSP1_MOUSE	127.967
YD	4	Ergic2	Endoplasmic reticulum-Golgi intermediate compartment protein 2	Q9CR89	ERGI2_MOUSE	405.693
YD	4	Necap1	Adaptin ear-binding coat-associated protein 1	Q9CR95	NECP1_MOUSE	1294.68
YD	4	Golph3	Golgi phosphoprotein 3	Q9CRA5	GOLP3_MOUSE	508.547
YD	4	Atp5s	ATP synthase subunit s, mitochondrial	Q9CRA7	ATP5S_MOUSE	1031.09
YD	4	Snx24	Sorting nexin-24	Q9CRB0	SNX24_MOUSE	65.2463
YD	4	Tppp3	Tubulin polymerization-promoting protein family member 3	Q9CRB6	TPPP3_MOUSE	179.456
YD	4	Mtfp1	Mitochondrial fission process protein 1	Q9CRB8	MTFP1_MOUSE	144.732
YD	4	Chchd3	MICOS complex subunit Mic19	Q9CRB9	MIC19_MOUSE	186.395
YD	4	Lrrc40	Leucine-rich repeat-containing protein 40	Q9CRC8	LRC40_MOUSE	105.471
YD	4	Ociad1	OCIA domain-containing protein 1	Q9CRD0	OCAD1_MOUSE	102.468
YD	4	Emc2	ER membrane protein complex subunit 2	Q9CRD2	EMC2_MOUSE	NaN
YD	4	Dbndd2	Dysbindin domain-containing protein 2	Q9CRD4	DBND2_MOUSE	NaN
YD	4	Xpot	Exportin-T	Q9CRT8	XPOT_MOUSE	272.617
YD	4	Gdpd1	Glycerophosphodiester phosphodiesterase domain-containing protein 1	Q9CRY7	GDPD1_MOUSE	626.369
YD	4	Prps2	Ribose-phosphate pyrophosphokinase 2	Q9CS42	PRPS2_MOUSE	2707.27
YD	4	Nrxn1	Neurexin-1	Q9CS84	NRX1A_MOUSE	239.417
YD	4	Dis3	Exosome complex exonuclease RRP44	Q9CSH3	RRP44_MOUSE	NaN
YD	4	Rprd1b	Regulation of nuclear pre-mRNA domain-containing protein 1B	Q9CSU0	RPR1B_MOUSE	NaN
YD	4	Ranbp3	Ran-binding protein 3	Q9CT10	RANB3_MOUSE	137.114
YD	4	Micu3	Calcium uptake protein 3, mitochondrial	Q9CTY5	MICU3_MOUSE	192.028
YD	4	Smc1a	Structural maintenance of chromosomes protein 1A	Q9CU62	SMC1A_MOUSE	101.759
YD	4	Otud1	OTU domain-containing protein 1	Q9CUB6	OTUD1_MOUSE	1385.23
YD	4	Fam188a	Protein FAM188A	Q9CV28	F188A_MOUSE	1432.72
YD	4	Arpc2	Actin-related protein 2/3 complex subunit 2	Q9CVB6	ARPC2_MOUSE	155.205
YD	4	Atxn3	Ataxin-3	Q9CVD2	ATX3_MOUSE	5670.62
YD	4	Fam133b	Protein FAM133B	Q9CVI2	F133B_MOUSE	248.254
YD	4	Smc3	Structural maintenance of chromosomes protein 3	Q9CW03	SMC3_MOUSE	167.433
YD	4	Golga1	Golgin subfamily A member 1	Q9CW79	GOGA1_MOUSE	136.504
YD	4	Nubpl	Iron-sulfur protein NUBPL	Q9CWD8	NUBPL_MOUSE	NaN
YD	4	Mtfr1l	Mitochondrial fission regulator 1-like	Q9CWE0	MFR1L_MOUSE	157.054
YD	4	Tubb2b	Tubulin beta-2B chain	Q9CWF2	TBB2B_MOUSE	11763.1
YD	4	Bbs2	Bardet-Biedl syndrome 2 protein homolog	Q9CWF6	BBS2_MOUSE	NaN
YD	4	Atic	Bifunctional purine biosynthesis protein PURH	Q9CWJ9	PUR9_MOUSE	121.211
YD	4	Snx2	Sorting nexin-2	Q9CWK8	SNX2_MOUSE	1918.99
YD	4	Cnot11	CCR4-NOT transcription complex subunit 11	Q9CWN7	CNO11_MOUSE	16994.7
YD	4	Mospd2	Motile sperm domain-containing protein 2	Q9CWP6	MSPD2_MOUSE	NaN
YD	4	Smyd3	Histone-lysine N-methyltransferase SMYD3	Q9CWR2	SMYD3_MOUSE	NaN
YD	4	Ddah1	N(G),N(G)-dimethylarginine dimethylaminohydrolase 1	Q9CWS0	DDAH1_MOUSE	130.659
YD	4	Ddx28	Probable ATP-dependent RNA helicase DDX28	Q9CWT6	DDX28_MOUSE	NaN
YD	4	Uqcc1	Ubiquinol-cytochrome-c reductase complex assembly factor 1	Q9CWU6	UQCC1_MOUSE	88.7385
YD	4	Rbm8a	RNA-binding protein 8A	Q9CWZ3	RBM8A_MOUSE	NaN
YD	4	Napg	Gamma-soluble NSF attachment protein	Q9CWZ7	SNAG_MOUSE	192.312
YD	4	Yif1b	Protein YIF1B	Q9CX30	YIF1B_MOUSE	72.9262
YD	4	Sugt1	Protein SGT1 homolog	Q9CX34	SGT1_MOUSE	649.903
YD	4	Psmd8	26S proteasome non-ATPase regulatory subunit 8	Q9CX56	PSMD8_MOUSE	130.618
YD	4	Fam212a	Protein FAM212A	Q9CX62	F212A_MOUSE	NaN
YD	4	Armcx1	Armadillo repeat-containing X-linked protein 1	Q9CX83	ARMX1_MOUSE	NaN
YD	4	Hnrnpa0	Heterogeneous nuclear ribonucleoprotein A0	Q9CX86	ROA0_MOUSE	104.271
YD	4	Tbc1d15	TBC1 domain family member 15	Q9CXF4	TBC15_MOUSE	4561.82
YD	4	Coq5	2-methoxy-6-polyprenyl-1,4-benzoquinol methylase, mitochondrial	Q9CXI0	COQ5_MOUSE	351.075
YD	4	Abcb8	ATP-binding cassette sub-family B member 8, mitochondrial	Q9CXJ4	ABCB8_MOUSE	115.792
YD	4	Tmem50a	Transmembrane protein 50A	Q9CXL1	TM50A_MOUSE	NaN
YD	4	Dhrs7	Dehydrogenase/reductase SDR family member 7	Q9CXR1	DHRS7_MOUSE	756.182
YD	4	Cenpv	Centromere protein V	Q9CXS4	CENPV_MOUSE	NaN
YD	4	Tmem192	Transmembrane protein 192	Q9CXT7	TM192_MOUSE	110.65
YD	4	Pmpcb	Mitochondrial-processing peptidase subunit beta	Q9CXT8	MPPB_MOUSE	402.543
YD	4	Sdhd	Succinate dehydrogenase [ubiquinone] cytochrome b small subunit, mitochondrial	Q9CXV1	DHSD_MOUSE	334.445
YD	4	Dcun1d5	DCN1-like protein 5	Q9CXV9	DCNL5_MOUSE	NaN
YD	4	Cacybp	Calcyclin-binding protein	Q9CXW3	CYBP_MOUSE	126.931
YD	4	Rpl11	60S ribosomal protein L11	Q9CXW4	RL11_MOUSE	4933.25
YD	4	Hyls1	Hydrolethalus syndrome protein 1 homolog	Q9CXX0	HYLS1_MOUSE	NaN
YD	4	Ilf2	Interleukin enhancer-binding factor 2	Q9CXY6	ILF2_MOUSE	210.691
YD	4	Pigk	GPI-anchor transamidase	Q9CXY9	GPI8_MOUSE	173.756
YD	4	Ndufs4	NADH dehydrogenase [ubiquinone] iron-sulfur protein 4, mitochondrial	Q9CXZ1	NDUS4_MOUSE	107.735
YD	4	Snx7	Sorting nexin-7	Q9CY18	SNX7_MOUSE	NaN
YD	4	Tecr	Very-long-chain enoyl-CoA reductase	Q9CY27	TECR_MOUSE	310.89
YD	4	Ssr1	Translocon-associated protein subunit alpha	Q9CY50	SSRA_MOUSE	1771
YD	4	Chtop	Chromatin target of PRMT1 protein	Q9CY57	CHTOP_MOUSE	NaN
YD	4	Serbp1	Plasminogen activator inhibitor 1 RNA-binding protein	Q9CY58	PAIRB_MOUSE	497.135
YD	4	Blvra	Biliverdin reductase A	Q9CY64	BIEA_MOUSE	265.081
YD	4	Tomm34	Mitochondrial import receptor subunit TOM34	Q9CYG7	TOM34_MOUSE	114.834
YD	4	Fam213a	Redox-regulatory protein FAM213A	Q9CYH2	F213A_MOUSE	352.192
YD	4		Protein Njmu-R1	Q9CYI0	NJMU_MOUSE	90.2681
YD	4	Luc7l	Putative RNA-binding protein Luc7-like 1	Q9CYI4	LUC7L_MOUSE	150.397
YD	4	Glipr2	Golgi-associated plant pathogenesis-related protein 1	Q9CYL5	GAPR1_MOUSE	NaN
YD	4	Spcs2	Signal peptidase complex subunit 2	Q9CYN2	SPCS2_MOUSE	133.892
YD	4	Atp6ap2	Renin receptor	Q9CYN9	RENR_MOUSE	185.636
YD	4	Pgm3	Phosphoacetylglucosamine mutase	Q9CYR6	AGM1_MOUSE	119.451
YD	4		Uncharacterized protein C2orf72 homolog	Q9CYS6	CB072_MOUSE	1
YD	4	Cap2	Adenylyl cyclase-associated protein 2	Q9CYT6	CAP2_MOUSE	134.992
YD	4	Hdhd3	Haloacid dehalogenase-like hydrolase domain-containing protein 3	Q9CYW4	HDHD3_MOUSE	142.531
YD	4	Tpd52l2	Tumor protein D54	Q9CYZ2	TPD54_MOUSE	138.713
YD	4	Cops7a	COP9 signalosome complex subunit 7a	Q9CZ04	CSN7A_MOUSE	118.36
YD	4	Uqcrc1	Cytochrome b-c1 complex subunit 1, mitochondrial	Q9CZ13	QCR1_MOUSE	143.166
YD	4	Snf8	Vacuolar-sorting protein SNF8	Q9CZ28	SNF8_MOUSE	190.186
YD	4	Ola1	Obg-like ATPase 1	Q9CZ30	OLA1_MOUSE	303.986
YD	4	Carkd	ATP-dependent (S)-NAD(P)H-hydrate dehydratase	Q9CZ42	NNRD_MOUSE	103.335
YD	4	Nsfl1c	NSFL1 cofactor p47	Q9CZ44	NSF1C_MOUSE	113.278
YD	4	Cep97	Centrosomal protein of 97 kDa	Q9CZ62	CEP97_MOUSE	114.026
YD	4	Nde1;Ndel1	Nuclear distribution protein nudE homolog 1;Nuclear distribution protein nudE-like 1	Q9CZA6;Q9ERR1	NDE1_MOUSE;NDEL1_MOUSE	NaN
YD	4	Sdhc	Succinate dehydrogenase cytochrome b560 subunit, mitochondrial	Q9CZB0	C560_MOUSE	154.261
YD	4	Scrn1	Secernin-1	Q9CZC8	SCRN1_MOUSE	870.796
YD	4	Gars	Glycine--tRNA ligase	Q9CZD3	SYG_MOUSE	614.399
YD	4	Hspa12b	Heat shock 70 kDa protein 12B	Q9CZJ2	HS12B_MOUSE	128.275
YD	4	Rpl15	60S ribosomal protein L15	Q9CZM2	RL15_MOUSE	455.162
YD	4	Shisa9	Protein shisa-9	Q9CZN4	SHSA9_MOUSE	134.07
YD	4	Bcs1l	Mitochondrial chaperone BCS1	Q9CZP5	BCS1_MOUSE	196.85
YD	4	Tomm40l	Mitochondrial import receptor subunit TOM40B	Q9CZR3	TM40L_MOUSE	68.8746
YD	4	Tsfm	Elongation factor Ts, mitochondrial	Q9CZR8	EFTS_MOUSE	217.707
YD	4	Aldh1b1	Aldehyde dehydrogenase X, mitochondrial	Q9CZS1	AL1B1_MOUSE	731.395
YD	4	Cmss1	Protein CMSS1	Q9CZT6	CMS1_MOUSE	3117.27
YD	4	Rab3b	Ras-related protein Rab-3B	Q9CZT8	RAB3B_MOUSE	148.943
YD	4	Skiv2l2	Superkiller viralicidic activity 2-like 2	Q9CZU3	SK2L2_MOUSE	2100.49
YD	4	Cs	Citrate synthase, mitochondrial	Q9CZU6	CISY_MOUSE	119.66
YD	4	Fbxl20	F-box/LRR-repeat protein 20	Q9CZV8	FXL20_MOUSE	NaN
YD	4	Acsl3	Long-chain-fatty-acid--CoA ligase 3	Q9CZW4	ACSL3_MOUSE	163.091
YD	4	Tomm70a	Mitochondrial import receptor subunit TOM70	Q9CZW5	TOM70_MOUSE	1238.54
YD	4	Elp3	Elongator complex protein 3	Q9CZX0	ELP3_MOUSE	1
YD	4	Tmem55a	Type 2 phosphatidylinositol 4,5-bisphosphate 4-phosphatase	Q9CZX7	TM55A_MOUSE	NaN
YD	4	Rps19	40S ribosomal protein S19	Q9CZX8	RS19_MOUSE	117.197
YD	4	Emc4	ER membrane protein complex subunit 4	Q9CZX9	EMC4_MOUSE	141.194
YD	4	Ube2v1	Ubiquitin-conjugating enzyme E2 variant 1	Q9CZY3	UB2V1_MOUSE	806.231
YD	4	Nt5c3a	Cytosolic 5'-nucleotidase 3A	Q9D020	5NT3A_MOUSE	139.753
YD	4	Mpc2	Mitochondrial pyruvate carrier 2	Q9D023	MPC2_MOUSE	204.149
YD	4	Ccdc47	Coiled-coil domain-containing protein 47	Q9D024	CCD47_MOUSE	141.921
YD	4	Pdhb	Pyruvate dehydrogenase E1 component subunit beta, mitochondrial	Q9D051	ODPB_MOUSE	1309.29
YD	4	Mms19	MMS19 nucleotide excision repair protein homolog	Q9D071	MMS19_MOUSE	135.909
YD	4	Mtpap	Poly(A) RNA polymerase, mitochondrial	Q9D0D3	PAPD1_MOUSE	354.462
YD	4	Gtf2e1	General transcription factor IIE subunit 1	Q9D0D5	T2EA_MOUSE	NaN
YD	4	Hnrnpm	Heterogeneous nuclear ribonucleoprotein M	Q9D0E1	HNRPM_MOUSE	175.899
YD	4	Lman1	Protein ERGIC-53	Q9D0F3	LMAN1_MOUSE	85.9057
YD	4	Nkap	NF-kappa-B-activating protein	Q9D0F4	NKAP_MOUSE	80.829
YD	4	Pgm1	Phosphoglucomutase-1	Q9D0F9	PGM1_MOUSE	137.769
YD	4	Mrps30	28S ribosomal protein S30, mitochondrial	Q9D0G0	RT30_MOUSE	469.021
YD	4	Rars	Arginine--tRNA ligase, cytoplasmic	Q9D0I9	SYRC_MOUSE	567.208
YD	4	Arl2	ADP-ribosylation factor-like protein 2	Q9D0J4	ARL2_MOUSE	118.834
YD	4	Ptms	Parathymosin	Q9D0J8	PTMS_MOUSE	115.604
YD	4	Oxct1	Succinyl-CoA:3-ketoacid coenzyme A transferase 1, mitochondrial	Q9D0K2	SCOT1_MOUSE	134.913
YD	4	Adck1	Uncharacterized aarF domain-containing protein kinase 1	Q9D0L4	ADCK1_MOUSE	176.337
YD	4	Armc10	Armadillo repeat-containing protein 10	Q9D0L7	ARM10_MOUSE	619.797
YD	4	Rnmt	mRNA cap guanine-N7 methyltransferase	Q9D0L8	MCES_MOUSE	1159.59
YD	4	Exosc7	Exosome complex exonuclease RRP42	Q9D0M0	EXOS7_MOUSE	1
YD	4	Prpsap1	Phosphoribosyl pyrophosphate synthase-associated protein 1	Q9D0M1	KPRA_MOUSE	363.822
YD	4	Cyc1	Cytochrome c1, heme protein, mitochondrial	Q9D0M3	CY1_MOUSE	944.657
YD	4	Dynll2	Dynein light chain 2, cytoplasmic	Q9D0M5	DYL2_MOUSE	741.448
YD	4	Mrpl45	39S ribosomal protein L45, mitochondrial	Q9D0Q7	RM45_MOUSE	1694.1
YD	4	Tars	Threonine--tRNA ligase, cytoplasmic	Q9D0R2	SYTC_MOUSE	109.003
YD	4	Ddx56	Probable ATP-dependent RNA helicase DDX56	Q9D0R4	DDX56_MOUSE	NaN
YD	4	Lsm12	Protein LSM12 homolog	Q9D0R8	LSM12_MOUSE	341.145
YD	4	Hint2	Histidine triad nucleotide-binding protein 2, mitochondrial	Q9D0S9	HINT2_MOUSE	NaN
YD	4	Serpinb1a	Leukocyte elastase inhibitor A	Q9D154	ILEUA_MOUSE	245.118
YD	4	D10Jhu81e	ES1 protein homolog, mitochondrial	Q9D172	ES1_MOUSE	154.207
YD	4	Cndp2	Cytosolic non-specific dipeptidase	Q9D1A2	CNDP2_MOUSE	901.88
YD	4	Pyurf	Protein preY, mitochondrial	Q9D1C3	PREY_MOUSE	NaN
YD	4	Tmed10	Transmembrane emp24 domain-containing protein 10	Q9D1D4	TMEDA_MOUSE	116.539
YD	4	Tbcb	Tubulin-folding cofactor B	Q9D1E6	TBCB_MOUSE	415.771
YD	4	Agpat5	1-acyl-sn-glycerol-3-phosphate acyltransferase epsilon	Q9D1E8	PLCE_MOUSE	1802.92
YD	4	Akt1s1	Proline-rich AKT1 substrate 1	Q9D1F4	AKTS1_MOUSE	159.613
YD	4	Rab1b	Ras-related protein Rab-1B	Q9D1G1	RAB1B_MOUSE	122.712
YD	4	Hhatl	Protein-cysteine N-palmitoyltransferase HHAT-like protein	Q9D1G3	HHATL_MOUSE	241.991
YD	4	Lrrc57	Leucine-rich repeat-containing protein 57	Q9D1G5	LRC57_MOUSE	539.488
YD	4	Ndufaf4	NADH dehydrogenase [ubiquinone] 1 alpha subcomplex assembly factor 4	Q9D1H6	NDUF4_MOUSE	NaN
YD	4	Get4	Golgi to ER traffic protein 4 homolog	Q9D1H7	GET4_MOUSE	188.904
YD	4	Mrpl14	39S ribosomal protein L14, mitochondrial	Q9D1I6	RM14_MOUSE	429.694
YD	4	Atp6v1f	V-type proton ATPase subunit F	Q9D1K2	VATF_MOUSE	NaN
YD	4	Mrpl13	39S ribosomal protein L13, mitochondrial	Q9D1P0	RM13_MOUSE	NaN
YD	4	Chordc1	Cysteine and histidine-rich domain-containing protein 1	Q9D1P4	CHRD1_MOUSE	106.595
YD	4	Dpm3	Dolichol-phosphate mannosyltransferase subunit 3	Q9D1Q4	DPM3_MOUSE	73.2981
YD	4	Erp44	Endoplasmic reticulum resident protein 44	Q9D1Q6	ERP44_MOUSE	131.566
YD	4	Tmem126b	Complex I assembly factor TMEM126B, mitochondrial	Q9D1R1	T126B_MOUSE	109.733
YD	4	Kti12	Protein KTI12 homolog	Q9D1R2	KTI12_MOUSE	NaN
YD	4	Rpl34	60S ribosomal protein L34	Q9D1R9	RL34_MOUSE	363.54
YD	4	Lingo1	Leucine-rich repeat and immunoglobulin-like domain-containing nogo receptor-interacting protein 1	Q9D1T0	LIGO1_MOUSE	619.144
YD	4	Tmem50b	Transmembrane protein 50B	Q9D1X9	TM50B_MOUSE	71.7142
YD	4	Bcas2	Pre-mRNA-splicing factor SPF27	Q9D287	SPF27_MOUSE	NaN
YD	4	Trappc6b	Trafficking protein particle complex subunit 6B	Q9D289	TPC6B_MOUSE	NaN
YD	4	Znf687	Zinc finger protein 687	Q9D2D7	ZN687_MOUSE	NaN
YD	4	Nup210l	Nuclear pore membrane glycoprotein 210-like	Q9D2F7	P210L_MOUSE	105.111
YD	4	Dlst	Dihydrolipoyllysine-residue succinyltransferase component of 2-oxoglutarate dehydrogenase complex, mitochondrial	Q9D2G2	ODO2_MOUSE	503.443
YD	4	Synj2	Synaptojanin-2	Q9D2G5	SYNJ2_MOUSE	167.3
YD	4	Ube2v2	Ubiquitin-conjugating enzyme E2 variant 2	Q9D2M8	UB2V2_MOUSE	68.6156
YD	4	Dtna	Dystrobrevin alpha	Q9D2N4	DTNA_MOUSE	126.849
YD	4	Vps33a	Vacuolar protein sorting-associated protein 33A	Q9D2N9	VP33A_MOUSE	101.484
YD	4	Mobp	Myelin-associated oligodendrocyte basic protein	Q9D2P8	MOBP_MOUSE	189.615
YD	4	S100a14	Protein S100-A14	Q9D2Q8	S10AE_MOUSE	NaN
YD	4	Aacs	Acetoacetyl-CoA synthetase	Q9D2R0	AACS_MOUSE	75.8154
YD	4	Mrps33	28S ribosomal protein S33, mitochondrial	Q9D2R8	RT33_MOUSE	NaN
YD	4	Aar2	Protein AAR2 homolog	Q9D2V5	AAR2_MOUSE	NaN
YD	4	Coro7	Coronin-7	Q9D2V7	CORO7_MOUSE	179.056
YD	4	Senp8	Sentrin-specific protease 8	Q9D2Z4	SENP8_MOUSE	3092.22
YD	4	Rnf128	E3 ubiquitin-protein ligase RNF128	Q9D304	RN128_MOUSE	164.45
YD	4	Tmem35	Transmembrane protein 35	Q9D328	TMM35_MOUSE	230.686
YD	4	Acp1	Low molecular weight phosphotyrosine protein phosphatase	Q9D358	PPAC_MOUSE	1373.57
YD	4	Spcs3	Signal peptidase complex subunit 3	Q9D365	SPCS3_MOUSE	157.886
YD	4	Ephx1	Epoxide hydrolase 1	Q9D379	HYEP_MOUSE	130.31
YD	4	Lamp5	Lysosome-associated membrane glycoprotein 5	Q9D387	LAMP5_MOUSE	NaN
YD	4	Rufy3	Protein RUFY3	Q9D394	RUFY3_MOUSE	936.051
YD	4	Nos1ap	Carboxyl-terminal PDZ ligand of neuronal nitric oxide synthase protein	Q9D3A8	CAPON_MOUSE	NaN
YD	4	Ttyh1	Protein tweety homolog 1	Q9D3A9	TTYH1_MOUSE	169.846
YD	4	Hacd2	Very-long-chain (3R)-3-hydroxyacyl-CoA dehydratase 2	Q9D3B1	HACD2_MOUSE	448.975
YD	4	Ttpal	Alpha-tocopherol transfer protein-like	Q9D3D0	TTPAL_MOUSE	84.9799
YD	4	Atp5d	ATP synthase subunit delta, mitochondrial	Q9D3D9	ATPD_MOUSE	112.061
YD	4	Plgrkt	Plasminogen receptor (KT)	Q9D3P8	PLRKT_MOUSE	1
YD	4	Cep72	Centrosomal protein of 72 kDa	Q9D3R3	CEP72_MOUSE	NaN
YD	4	Oxsm	3-oxoacyl-[acyl-carrier-protein] synthase, mitochondrial	Q9D404	OXSM_MOUSE	NaN
YD	4	Dlgap1	Disks large-associated protein 1	Q9D415	DLGP1_MOUSE	238.627
YD	4	GOLGA7B	Golgin subfamily A member 7B	Q9D428	GOG7B_MOUSE	209.358
YD	4	Cmip	C-Maf-inducing protein	Q9D486	CMIP_MOUSE	170.254
YD	4	Ppapdc2	Presqualene diphosphate phosphatase	Q9D4F2	PPAC2_MOUSE	1
YD	4	Tubgcp4	Gamma-tubulin complex component 4	Q9D4F8	GCP4_MOUSE	NaN
YD	4	Exoc2	Exocyst complex component 2	Q9D4H1	EXOC2_MOUSE	167.437
YD	4	Cul2	Cullin-2	Q9D4H8	CUL2_MOUSE	149.579
YD	4	Etnk1	Ethanolamine kinase 1	Q9D4V0	EKI1_MOUSE	NaN
YD	4	Agpat3	1-acyl-sn-glycerol-3-phosphate acyltransferase gamma	Q9D517	PLCC_MOUSE	574.587
YD	4	Sf3a3	Splicing factor 3A subunit 3	Q9D554	SF3A3_MOUSE	94.3103
YD	4	Atad1	ATPase family AAA domain-containing protein 1	Q9D5T0	ATAD1_MOUSE	780.696
YD	4	Cul5	Cullin-5	Q9D5V5	CUL5_MOUSE	169.545
YD	4	Sec23b	Protein transport protein Sec23B	Q9D662	SC23B_MOUSE	157.019
YD	4	Gabra4	Gamma-aminobutyric acid receptor subunit alpha-4	Q9D6F4	GBRA4_MOUSE	54.176
YD	4	Tubb4a	Tubulin beta-4A chain	Q9D6F9	TBB4A_MOUSE	6567.93
YD	4	Cmtm5	CKLF-like MARVEL transmembrane domain-containing protein 5	Q9D6G9	CKLF5_MOUSE	165.975
YD	4	Lurap1	Leucine rich adaptor protein 1	Q9D6I9	LURA1_MOUSE	NaN
YD	4	Cers4	Ceramide synthase 4	Q9D6J1	CERS4_MOUSE	NaN
YD	4	Ndufb8	NADH dehydrogenase [ubiquinone] 1 beta subcomplex subunit 8, mitochondrial	Q9D6J5	NDUB8_MOUSE	151.605
YD	4	Ndufv2	NADH dehydrogenase [ubiquinone] flavoprotein 2, mitochondrial	Q9D6J6	NDUV2_MOUSE	2421.14
YD	4	Synj2bp	Synaptojanin-2-binding protein	Q9D6K5	SYJ2B_MOUSE	3167.99
YD	4	Fundc2	FUN14 domain-containing protein 2	Q9D6K8	FUND2_MOUSE	151.182
YD	4	Ppil3	Peptidyl-prolyl cis-trans isomerase-like 3	Q9D6L8	PPIL3_MOUSE	80.6395
YD	4	Slc25a22	Mitochondrial glutamate carrier 1	Q9D6M3	GHC1_MOUSE	850.722
YD	4	Idh3a	Isocitrate dehydrogenase [NAD] subunit alpha, mitochondrial	Q9D6R2	IDH3A_MOUSE	6025.78
YD	4	Msra	Mitochondrial peptide methionine sulfoxide reductase	Q9D6Y7	MSRA_MOUSE	116.678
YD	4	Gbe1	1,4-alpha-glucan-branching enzyme	Q9D6Y9	GLGB_MOUSE	185.771
YD	4	Nop56	Nucleolar protein 56	Q9D6Z1	NOP56_MOUSE	119.301
YD	4	Dusp26	Dual specificity protein phosphatase 26	Q9D700	DUS26_MOUSE	NaN
YD	4	Rpap3	RNA polymerase II-associated protein 3	Q9D706	RPAP3_MOUSE	NaN
YD	4	Tmx2	Thioredoxin-related transmembrane protein 2	Q9D710	TMX2_MOUSE	365.232
YD	4	Armc1	Armadillo repeat-containing protein 1	Q9D7A8	ARMC1_MOUSE	161.985
YD	4	Acad8	Isobutyryl-CoA dehydrogenase, mitochondrial	Q9D7B6	ACAD8_MOUSE	198.192
YD	4	Ovca2	Ovarian cancer-associated gene 2 protein homolog	Q9D7E3	OVCA2_MOUSE	NaN
YD	4	Prps1	Ribose-phosphate pyrophosphokinase 1	Q9D7G0	PRPS1_MOUSE	702.853
YD	4	RtcA	RNA 3'-terminal phosphate cyclase	Q9D7H3	RTCA_MOUSE	196.512
YD	4	Cox20	Cytochrome c oxidase protein 20 homolog	Q9D7J4	COX20_MOUSE	NaN
YD	4	Mrps9	28S ribosomal protein S9, mitochondrial	Q9D7N3	RT09_MOUSE	111.654
YD	4	Apmap	Adipocyte plasma membrane-associated protein	Q9D7N9	APMAP_MOUSE	278.433
YD	4	Iscu	Iron-sulfur cluster assembly enzyme ISCU, mitochondrial	Q9D7P6	ISCU_MOUSE	61785.5
YD	4	Dusp3	Dual specificity protein phosphatase 3	Q9D7X3	DUS3_MOUSE	198.328
YD	4	Ggct	Gamma-glutamylcyclotransferase	Q9D7X8	GGCT_MOUSE	270.967
YD	4	Ppa1	Inorganic pyrophosphatase	Q9D819	IPYR_MOUSE	1126.04
YD	4	Dnajb4	DnaJ homolog subfamily B member 4	Q9D832	DNJB4_MOUSE	80.2474
YD	4	Uqcrb	Cytochrome b-c1 complex subunit 7	Q9D855	QCR7_MOUSE	71.4064
YD	4	Timm50	Mitochondrial import inner membrane translocase subunit TIM50	Q9D880	TIM50_MOUSE	189.433
YD	4	U2af1	Splicing factor U2AF 35 kDa subunit	Q9D883	U2AF1_MOUSE	797.334
YD	4	Itpa	Inosine triphosphate pyrophosphatase	Q9D892	ITPA_MOUSE	1139.56
YD	4	Arpc5l	Actin-related protein 2/3 complex subunit 5-like protein	Q9D898	ARP5L_MOUSE	112.971
YD	4	Aig1	Androgen-induced gene 1 protein	Q9D8B1	AIG1_MOUSE	NaN
YD	4	Chmp4b	Charged multivesicular body protein 4b	Q9D8B3	CHM4B_MOUSE	142.191
YD	4	Ndufa11	NADH dehydrogenase [ubiquinone] 1 alpha subcomplex subunit 11	Q9D8B4	NDUAB_MOUSE	17717.6
YD	4	Fam210b	Protein FAM210B	Q9D8B6	F210B_MOUSE	137.499
YD	4	Jam3	Junctional adhesion molecule C	Q9D8B7	JAM3_MOUSE	157.733
YD	4	Alg13	Putative bifunctional UDP-N-acetylglucosamine transferase and deubiquitinase ALG13	Q9D8C3	ALG13_MOUSE	1
YD	4	Rpl4	60S ribosomal protein L4	Q9D8E6	RL4_MOUSE	2481.9
YD	4	Eef1g	Elongation factor 1-gamma	Q9D8N0	EF1G_MOUSE	547.665
YD	4	Fam45a	Protein FAM45A	Q9D8N2	FA45A_MOUSE	105.822
YD	4	Arfgap3	ADP-ribosylation factor GTPase-activating protein 3	Q9D8S3	ARFG3_MOUSE	109.595
YD	4	Slirp	SRA stem-loop-interacting RNA-binding protein, mitochondrial	Q9D8T7	SLIRP_MOUSE	141.016
YD	4	Snx5	Sorting nexin-5	Q9D8U8	SNX5_MOUSE	93.6823
YD	4	Sec11c	Signal peptidase complex catalytic subunit SEC11C	Q9D8V7	SC11C_MOUSE	NaN
YD	4	Psmd12	26S proteasome non-ATPase regulatory subunit 12	Q9D8W5	PSD12_MOUSE	205.12
YD	4	Ociad2	OCIA domain-containing protein 2	Q9D8W7	OCAD2_MOUSE	178.138
YD	4	Cutc	Copper homeostasis protein cutC homolog	Q9D8X1	CUTC_MOUSE	352.339
YD	4	Efhd2	EF-hand domain-containing protein D2	Q9D8Y0	EFHD2_MOUSE	298.221
YD	4	Tmem126a	Transmembrane protein 126A	Q9D8Y1	T126A_MOUSE	135.036
YD	4	Atg7	Ubiquitin-like modifier-activating enzyme ATG7	Q9D906	ATG7_MOUSE	94.3506
YD	4	Isca1	Iron-sulfur cluster assembly 1 homolog, mitochondrial	Q9D924	ISCA1_MOUSE	66.2428
YD	4	Evpl	Envoplakin	Q9D952	EVPL_MOUSE	739.912
YD	4	Spcs1	Signal peptidase complex subunit 1	Q9D958	SPCS1_MOUSE	159.723
YD	4	Gatm	Glycine amidinotransferase, mitochondrial	Q9D964	GATM_MOUSE	260.752
YD	4	Slc22a17	Solute carrier family 22 member 17	Q9D9E0	S22AH_MOUSE	238.225
YD	4	Tbc1d20	TBC1 domain family member 20	Q9D9I4	TBC20_MOUSE	NaN
YD	4	Usp12	Ubiquitin carboxyl-terminal hydrolase 12	Q9D9M2	UBP12_MOUSE	140.116
YD	4	Calr3	Calreticulin-3	Q9D9Q6	CALR3_MOUSE	3431.09
YD	4	Rwdd2a	RWD domain-containing protein 2A	Q9D9S3	RWD2A_MOUSE	NaN
YD	4	Echdc1	Ethylmalonyl-CoA decarboxylase	Q9D9V3	ECHD1_MOUSE	397.157
YD	4	Ccdc101	SAGA-associated factor 29 homolog	Q9DA08	SGF29_MOUSE	NaN
YD	4	Ift22	Intraflagellar transport protein 22 homolog	Q9DAI2	IFT22_MOUSE	150.052
YD	4	Phpt1	14 kDa phosphohistidine phosphatase	Q9DAK9	PHP14_MOUSE	NaN
YD	4	Slc25a19	Mitochondrial thiamine pyrophosphate carrier	Q9DAM5	TPC_MOUSE	103.495
YD	4	Tmem263	Transmembrane protein 263	Q9DAM7	TM263_MOUSE	185.287
YD	4	Dcps	m7GpppX diphosphatase	Q9DAR7	DCPS_MOUSE	1
YD	4	Gng12	Guanine nucleotide-binding protein G(I)/G(S)/G(O) subunit gamma-12	Q9DAS9	GBG12_MOUSE	158.168
YD	4	Trmu	Mitochondrial tRNA-specific 2-thiouridylase 1	Q9DAT5	MTU1_MOUSE	158.923
YD	4	Cnpy3	Protein canopy homolog 3	Q9DAU1	CNPY3_MOUSE	NaN
YD	4	Prpf4	U4/U6 small nuclear ribonucleoprotein Prp4	Q9DAW6	PRP4_MOUSE	317.218
YD	4	Cnn3	Calponin-3	Q9DAW9	CNN3_MOUSE	130.701
YD	4	Zfyve19	Abscission/NoCut checkpoint regulator	Q9DAZ9	ANCHR_MOUSE	NaN
YD	4	Napa	Alpha-soluble NSF attachment protein	Q9DB05	SNAA_MOUSE	332.788
YD	4	Smdt1	Essential MCU regulator, mitochondrial	Q9DB10	EMRE_MOUSE	NaN
YD	4	Cab39l	Calcium-binding protein 39-like	Q9DB16	CB39L_MOUSE	NaN
YD	4	Atp5o	ATP synthase subunit O, mitochondrial	Q9DB20	ATPO_MOUSE	1685.55
YD	4	Alg5	Dolichyl-phosphate beta-glucosyltransferase	Q9DB25	ALG5_MOUSE	79.864
YD	4	Mcts1	Malignant T-cell-amplified sequence 1	Q9DB27	MCTS1_MOUSE	NaN
YD	4	Iah1	Isoamyl acetate-hydrolyzing esterase 1 homolog	Q9DB29	IAH1_MOUSE	81.8424
YD	4	Chmp2a	Charged multivesicular body protein 2a	Q9DB34	CHM2A_MOUSE	NaN
YD	4	Slc25a18	Mitochondrial glutamate carrier 2	Q9DB41	GHC2_MOUSE	156.539
YD	4	Ap1s2	AP-1 complex subunit sigma-2	Q9DB50	AP1S2_MOUSE	99.5341
YD	4	Fam213b	Prostamide/prostaglandin F synthase	Q9DB60	PGFS_MOUSE	171.75
YD	4	Fundc1	FUN14 domain-containing protein 1	Q9DB70	FUND1_MOUSE	1292.59
YD	4	Btbd17	BTB/POZ domain-containing protein 17	Q9DB72	BTBDH_MOUSE	131.98
YD	4	Cyb5r1	NADH-cytochrome b5 reductase 1	Q9DB73	NB5R1_MOUSE	194.107
YD	4	Cdip1	Cell death-inducing p53-target protein 1	Q9DB75	CDIP1_MOUSE	NaN
YD	4	Uqcrc2	Cytochrome b-c1 complex subunit 2, mitochondrial	Q9DB77	QCR2_MOUSE	1079.63
YD	4	Gtf2h1	General transcription factor IIH subunit 1	Q9DBA9	TF2H1_MOUSE	NaN
YD	4	Naa16	N-alpha-acetyltransferase 16, NatA auxiliary subunit	Q9DBB4	NAA16_MOUSE	1101.66
YD	4	Dhdh	Trans-1,2-dihydrobenzene-1,2-diol dehydrogenase	Q9DBB8	DHDH_MOUSE	187.158
YD	4	Selo	Selenoprotein O	Q9DBC0	SELO_MOUSE	96.4113
YD	4	Cmtr1	Cap-specific mRNA (nucleoside-2'-O-)-methyltransferase 1	Q9DBC3	CMTR1_MOUSE	141.363
YD	4	Prkar1a	cAMP-dependent protein kinase type I-alpha regulatory subunit	Q9DBC7	KAP0_MOUSE	605.947
YD	4	Pelp1	Proline-, glutamic acid- and leucine-rich protein 1	Q9DBD5	PELP1_MOUSE	NaN
YD	4	Csad	Cysteine sulfinic acid decarboxylase	Q9DBE0	CSAD_MOUSE	110.779
YD	4	Alg2	Alpha-1,3/1,6-mannosyltransferase ALG2	Q9DBE8	ALG2_MOUSE	116.933
YD	4	Aldh7a1	Alpha-aminoadipic semialdehyde dehydrogenase	Q9DBF1	AL7A1_MOUSE	122.617
YD	4	Ap2b1	AP-2 complex subunit beta	Q9DBG3	AP2B1_MOUSE	971.418
YD	4	Plin3	Perilipin-3	Q9DBG5	PLIN3_MOUSE	116.132
YD	4	Rpn2	Dolichyl-diphosphooligosaccharide--protein glycosyltransferase subunit 2	Q9DBG6	RPN2_MOUSE	85.8931
YD	4	Srpr	Signal recognition particle receptor subunit alpha	Q9DBG7	SRPR_MOUSE	NaN
YD	4	Wwp2	NEDD4-like E3 ubiquitin-protein ligase WWP2	Q9DBH0	WWP2_MOUSE	107.791
YD	4	Pgam1	Phosphoglycerate mutase 1	Q9DBJ1	PGAM1_MOUSE	1351.31
YD	4	Acadsb	Short/branched chain specific acyl-CoA dehydrogenase, mitochondrial	Q9DBL1	ACDSB_MOUSE	106.26
YD	4	Gdap2	Ganglioside-induced differentiation-associated protein 2	Q9DBL2	GDAP2_MOUSE	272.674
YD	4	Coasy	Bifunctional coenzyme A synthase	Q9DBL7	COASY_MOUSE	636.102
YD	4	Cmpk1	UMP-CMP kinase	Q9DBP5	KCY_MOUSE	436.294
YD	4	Armc8	Armadillo repeat-containing protein 8	Q9DBR3	ARMC8_MOUSE	125.903
YD	4	Ppp1r12a	Protein phosphatase 1 regulatory subunit 12A	Q9DBR7	MYPT1_MOUSE	101.445
YD	4	Tmem43	Transmembrane protein 43	Q9DBS1	TMM43_MOUSE	NaN
YD	4	Tprg1l	Tumor protein p63-regulated gene 1-like protein	Q9DBS2	TPRGL_MOUSE	106.083
YD	4	Klc4	Kinesin light chain 4	Q9DBS5	KLC4_MOUSE	105.467
YD	4	Osbpl3	Oxysterol-binding protein-related protein 3	Q9DBS9	OSBL3_MOUSE	NaN
YD	4	Ampd2	AMP deaminase 2	Q9DBT5	AMPD2_MOUSE	177.934
YD	4	Rsrc1	Serine/Arginine-related protein 53	Q9DBU6	RSRC1_MOUSE	130.073
YD	4	Pdcl	Phosducin-like protein	Q9DBX2	PHLP_MOUSE	166.228
YD	4	Eif3k	Eukaryotic translation initiation factor 3 subunit K	Q9DBZ5	EIF3K_MOUSE	238.699
YD	4	Nebl	LIM zinc-binding domain-containing Nebulette	Q9DC07	LNEBL_MOUSE	54.8449
YD	4	Ergic1	Endoplasmic reticulum-Golgi intermediate compartment protein 1	Q9DC16	ERGI1_MOUSE	82.4841
YD	4	Dnajc10	DnaJ homolog subfamily C member 10	Q9DC23	DJC10_MOUSE	129.252
YD	4	Csnk1d	Casein kinase I isoform delta	Q9DC28	KC1D_MOUSE	175.853
YD	4	Gnai3	Guanine nucleotide-binding protein G(k) subunit alpha	Q9DC51	GNAI3_MOUSE	80.4257
YD	4	Cpne8	Copine-8	Q9DC53	CPNE8_MOUSE	366.226
YD	4	Pmpca	Mitochondrial-processing peptidase subunit alpha	Q9DC61	MPPA_MOUSE	157.956
YD	4	Ndufa9	NADH dehydrogenase [ubiquinone] 1 alpha subcomplex subunit 9, mitochondrial	Q9DC69	NDUA9_MOUSE	120.552
YD	4	Ndufs7	NADH dehydrogenase [ubiquinone] iron-sulfur protein 7, mitochondrial	Q9DC70	NDUS7_MOUSE	574.779
YD	4	Mrps15	28S ribosomal protein S15, mitochondrial	Q9DC71	RT15_MOUSE	78.9938
YD	4	Arpp21	cAMP-regulated phosphoprotein 21	Q9DCB4	ARP21_MOUSE	68.7993
YD	4	Pycrl	Pyrroline-5-carboxylate reductase 3	Q9DCC4	P5CR3_MOUSE	142.748
YD	4	Tomm20	Mitochondrial import receptor subunit TOM20 homolog	Q9DCC8	TOM20_MOUSE	166.956
YD	4	Pgd	6-phosphogluconate dehydrogenase, decarboxylating	Q9DCD0	6PGD_MOUSE	1066.92
YD	4	Ssr3	Translocon-associated protein subunit gamma	Q9DCF9	SSRG_MOUSE	152.627
YD	4	Eif3f	Eukaryotic translation initiation factor 3 subunit F	Q9DCH4	EIF3F_MOUSE	182.663
YD	4	Zfand6	AN1-type zinc finger protein 6	Q9DCH6	ZFAN6_MOUSE	2146.67
YD	4	Mlst8	Target of rapamycin complex subunit LST8	Q9DCJ1	LST8_MOUSE	NaN
YD	4	Ndufa8	NADH dehydrogenase [ubiquinone] 1 alpha subcomplex subunit 8	Q9DCJ5	NDUA8_MOUSE	116.338
YD	4	Aurkaip1	Aurora kinase A-interacting protein	Q9DCJ7	AKIP_MOUSE	1
YD	4	Npl	N-acetylneuraminate lyase	Q9DCJ9	NPL_MOUSE	88.0604
YD	4	Paics	Multifunctional protein ADE2	Q9DCL9	PUR6_MOUSE	412.195
YD	4	Ethe1	Persulfide dioxygenase ETHE1, mitochondrial	Q9DCM0	ETHE1_MOUSE	NaN
YD	4	Gstk1	Glutathione S-transferase kappa 1	Q9DCM2	GSTK1_MOUSE	165.839
YD	4	Dnal4	Dynein light chain 4, axonemal	Q9DCM4	DNAL4_MOUSE	NaN
YD	4	Nudt12	Peroxisomal NADH pyrophosphatase NUDT12	Q9DCN1	NUD12_MOUSE	NaN
YD	4	Cyb5r3	NADH-cytochrome b5 reductase 3	Q9DCN2	NB5R3_MOUSE	204.22
YD	4	Slc38a3	Sodium-coupled neutral amino acid transporter 3	Q9DCP2	S38A3_MOUSE	209.279
YD	4	Ap3s1	AP-3 complex subunit sigma-1	Q9DCR2	AP3S1_MOUSE	388.75
YD	4	Mecr	Trans-2-enoyl-CoA reductase, mitochondrial	Q9DCS3	MECR_MOUSE	592.612
YD	4	Ndufb10	NADH dehydrogenase [ubiquinone] 1 beta subcomplex subunit 10	Q9DCS9	NDUBA_MOUSE	114.621
YD	4	Akr1e2	1,5-anhydro-D-fructose reductase	Q9DCT1	AKCL2_MOUSE	112.738
YD	4	Ndufs3	NADH dehydrogenase [ubiquinone] iron-sulfur protein 3, mitochondrial	Q9DCT2	NDUS3_MOUSE	1115.57
YD	4	Crip2	Cysteine-rich protein 2	Q9DCT8	CRIP2_MOUSE	4755.81
YD	4	Pllp	Plasmolipin	Q9DCU2	PLLP_MOUSE	55.963
YD	4	Mrpl4	39S ribosomal protein L4, mitochondrial	Q9DCU6	RM04_MOUSE	NaN
YD	4	Dgat2	Diacylglycerol O-acyltransferase 2	Q9DCV3	DGAT2_MOUSE	34107.8
YD	4	Rmdn1	Regulator of microtubule dynamics protein 1	Q9DCV4	RMD1_MOUSE	127.375
YD	4	Tmem254	Transmembrane protein 254	Q9DCV5	TM254_MOUSE	NaN
YD	4	Etfb	Electron transfer flavoprotein subunit beta	Q9DCW4	ETFB_MOUSE	572.879
YD	4	Atp5h	ATP synthase subunit d, mitochondrial	Q9DCX2	ATP5H_MOUSE	165.903
YD	4	Gmpr	GMP reductase 1	Q9DCZ1	GMPR1_MOUSE	NaN
YD	4	Apoo	MICOS complex subunit Mic26	Q9DCZ4	MIC26_MOUSE	691.495
YD	4	L7rn6	Protein Hikeshi	Q9DD02	HIKES_MOUSE	NaN
YD	4	Rab13	Ras-related protein Rab-13	Q9DD03	RAB13_MOUSE	NaN
YD	4	Dtd1	D-tyrosyl-tRNA(Tyr) deacylase 1	Q9DD18	DTD1_MOUSE	156.318
YD	4	Tsc1	Hamartin	Q9EP53	TSC1_MOUSE	191.416
YD	4	Sacm1l	Phosphatidylinositide phosphatase SAC1	Q9EP69	SAC1_MOUSE	173.987
YD	4	Emc7	ER membrane protein complex subunit 7	Q9EP72	EMC7_MOUSE	NaN
YD	4	Lactb	Serine beta-lactamase-like protein LACTB, mitochondrial	Q9EP89	LACTB_MOUSE	135.29
YD	4	Senp3	Sentrin-specific protease 3	Q9EP97	SENP3_MOUSE	NaN
YD	4	Parva	Alpha-parvin	Q9EPC1	PARVA_MOUSE	148.099
YD	4	Atp13a1	Manganese-transporting ATPase 13A1	Q9EPE9	AT131_MOUSE	112.069
YD	4	Arfgap1	ADP-ribosylation factor GTPase-activating protein 1	Q9EPJ9	ARFG1_MOUSE	485.897
YD	4	Rp2	Protein XRP2	Q9EPK2	XRP2_MOUSE	122.394
YD	4	Xpo7	Exportin-7	Q9EPK7	XPO7_MOUSE	306.213
YD	4	Clstn1	Calsyntenin-1	Q9EPL2	CSTN1_MOUSE	163.708
YD	4	Ipo7	Importin-7	Q9EPL8	IPO7_MOUSE	246.668
YD	4	Nbea	Neurobeachin	Q9EPN1	NBEA_MOUSE	338.168
YD	4	Slc23a2	Solute carrier family 23 member 2	Q9EPR4	S23A2_MOUSE	NaN
YD	4	Sorcs2	VPS10 domain-containing receptor SorCS2	Q9EPR5	SORC2_MOUSE	171.395
YD	4	Upf1	Regulator of nonsense transcripts 1	Q9EPU0	RENT1_MOUSE	120.691
YD	4	Cpsf1	Cleavage and polyadenylation specificity factor subunit 1	Q9EPU4	CPSF1_MOUSE	378.256
YD	4	Inpp4a	Type I inositol 3,4-bisphosphate 4-phosphatase	Q9EPW0	INP4A_MOUSE	567.412
YD	4	Hsd17b11	Estradiol 17-beta-dehydrogenase 11	Q9EQ06	DHB11_MOUSE	191.96
YD	4	Aldh6a1	Methylmalonate-semialdehyde dehydrogenase [acylating], mitochondrial	Q9EQ20	MMSA_MOUSE	372.67
YD	4	Pold3	DNA polymerase delta subunit 3	Q9EQ28	DPOD3_MOUSE	825.104
YD	4	Pik3ap1	Phosphoinositide 3-kinase adapter protein 1	Q9EQ32	BCAP_MOUSE	2419.58
YD	4	Nif3l1	NIF3-like protein 1	Q9EQ80	NIF3L_MOUSE	90.471
YD	4	Elovl4	Elongation of very long chain fatty acids protein 4	Q9EQC4	ELOV4_MOUSE	NaN
YD	4	Scyl1	N-terminal kinase-like protein	Q9EQC5	NTKL_MOUSE	155.411
YD	4	Dpysl5	Dihydropyrimidinase-related protein 5	Q9EQF6	DPYL5_MOUSE	2659.45
YD	4	Col4a3bp	Collagen type IV alpha-3-binding protein	Q9EQG9	C43BP_MOUSE	NaN
YD	4	Vps35	Vacuolar protein sorting-associated protein 35	Q9EQH3	VPS35_MOUSE	527.037
YD	4	Mrpl46	39S ribosomal protein L46, mitochondrial	Q9EQI8	RM46_MOUSE	NaN
YD	4	Tpcn1	Two pore calcium channel protein 1	Q9EQJ0	TPC1_MOUSE	NaN
YD	4	Magi3	Membrane-associated guanylate kinase, WW and PDZ domain-containing protein 3	Q9EQJ9	MAGI3_MOUSE	NaN
YD	4	Mvp	Major vault protein	Q9EQK5	MVP_MOUSE	156.451
YD	4	Icmt	Protein-S-isoprenylcysteine O-methyltransferase	Q9EQK7	ICMT_MOUSE	131.696
YD	4	Ehd4	EH domain-containing protein 4	Q9EQP2	EHD4_MOUSE	100.244
YD	4	Mgea5	Protein O-GlcNAcase	Q9EQQ9	OGA_MOUSE	438.712
YD	4	Ern1	Serine/threonine-protein kinase/endoribonuclease IRE1	Q9EQY0	ERN1_MOUSE	NaN
YD	4	Rapgef4	Rap guanine nucleotide exchange factor 4	Q9EQZ6	RPGF4_MOUSE	184.613
YD	4	Rims2	Regulating synaptic membrane exocytosis protein 2	Q9EQZ7	RIMS2_MOUSE	197.702
YD	4	Stx12	Syntaxin-12	Q9ER00	STX12_MOUSE	92.7632
YD	4	Fn3k	Fructosamine-3-kinase	Q9ER35	FN3K_MOUSE	629.513
YD	4	Kcnh7	Potassium voltage-gated channel subfamily H member 7	Q9ER47	KCNH7_MOUSE	131.432
YD	4	Spock2	Testican-2	Q9ER58	TICN2_MOUSE	84.3559
YD	4	Cars	Cysteine--tRNA ligase, cytoplasmic	Q9ER72	SYCC_MOUSE	937.016
YD	4	Elp4	Elongator complex protein 4	Q9ER73	ELP4_MOUSE	339.2
YD	4	Dap3	28S ribosomal protein S29, mitochondrial	Q9ER88	RT29_MOUSE	376.863
YD	4	Tfip11	Tuftelin-interacting protein 11	Q9ERA6	TFP11_MOUSE	120.376
YD	4	Snap29	Synaptosomal-associated protein 29	Q9ERB0	SNP29_MOUSE	NaN
YD	4	Tubb3	Tubulin beta-3 chain	Q9ERD7	TBB3_MOUSE	401.511
YD	4	Sgk3	Serine/threonine-protein kinase Sgk3	Q9ERE3	SGK3_MOUSE	NaN
YD	4	Mesdc2	LDLR chaperone MESD	Q9ERE7	MESD_MOUSE	NaN
YD	4	Wdr61	WD repeat-containing protein 61	Q9ERF3	WDR61_MOUSE	NaN
YD	4	Lima1	LIM domain and actin-binding protein 1	Q9ERG0	LIMA1_MOUSE	151.322
YD	4	Strn3	Striatin-3	Q9ERG2	STRN3_MOUSE	164.721
YD	4	Rdh14	Retinol dehydrogenase 14	Q9ERI6	RDH14_MOUSE	359.89
YD	4	Cse1l	Exportin-2	Q9ERK4	XPO2_MOUSE	340.219
YD	4	Gucy1a3	Guanylate cyclase soluble subunit alpha-3	Q9ERL9	GCYA3_MOUSE	144.34
YD	4	Ndufa13	NADH dehydrogenase [ubiquinone] 1 alpha subcomplex subunit 13	Q9ERS2	NDUAD_MOUSE	126.574
YD	4	Plekha2	Pleckstrin homology domain-containing family A member 2	Q9ERS5	PKHA2_MOUSE	72.0469
YD	4	Ranbp2	E3 SUMO-protein ligase RanBP2	Q9ERU9	RBP2_MOUSE	126.799
YD	4	Mkrn2	Probable E3 ubiquitin-protein ligase makorin-2	Q9ERV1	MKRN2_MOUSE	NaN
YD	4	Chrm3	Muscarinic acetylcholine receptor M3	Q9ERZ3	ACM3_MOUSE	107.724
YD	4	Ube4b	Ubiquitin conjugation factor E4 B	Q9ES00	UBE4B_MOUSE	158.454
YD	4	Arhgef7	Rho guanine nucleotide exchange factor 7	Q9ES28	ARHG7_MOUSE	268.921
YD	4	Ube3b	Ubiquitin-protein ligase E3B	Q9ES34	UBE3B_MOUSE	123.775
YD	4	Trappc4	Trafficking protein particle complex subunit 4	Q9ES56	TPPC4_MOUSE	NaN
YD	4	Extl2	Exostosin-like 2	Q9ES89	EXTL2_MOUSE	NaN
YD	4	Rtn3	Reticulon-3	Q9ES97	RTN3_MOUSE	2005.51
YD	4	Lrba	Lipopolysaccharide-responsive and beige-like anchor protein	Q9ESE1	LRBA_MOUSE	130.273
YD	4	Xpo4	Exportin-4	Q9ESJ0	XPO4_MOUSE	1
YD	4	Nckipsd	NCK-interacting protein with SH3 domain	Q9ESJ4	SPN90_MOUSE	192.713
YD	4	Rb1cc1	RB1-inducible coiled-coil protein 1	Q9ESK9	RBCC1_MOUSE	138.955
YD	4	Hapln2	Hyaluronan and proteoglycan link protein 2	Q9ESM3	HPLN2_MOUSE	98.0062
YD	4	Trim2	Tripartite motif-containing protein 2	Q9ESN6	TRIM2_MOUSE	200.104
YD	4	Mapk8ip3	C-Jun-amino-terminal kinase-interacting protein 3	Q9ESN9	JIP3_MOUSE	204.006
YD	4	Dusp10	Dual specificity protein phosphatase 10	Q9ESS0	DUS10_MOUSE	NaN
YD	4	Gsdma	Gasdermin-A	Q9EST1	GSDMA_MOUSE	NaN
YD	4	Eif4enif1	Eukaryotic translation initiation factor 4E transporter	Q9EST3	4ET_MOUSE	NaN
YD	4	Psmg2	Proteasome assembly chaperone 2	Q9EST4	PSMG2_MOUSE	98.8733
YD	4	Anp32b	Acidic leucine-rich nuclear phosphoprotein 32 family member B	Q9EST5	AN32B_MOUSE	NaN
YD	4	Ddx24	ATP-dependent RNA helicase DDX24	Q9ESV0	DDX24_MOUSE	NaN
YD	4	Agk	Acylglycerol kinase, mitochondrial	Q9ESW4	AGK_MOUSE	588.58
YD	4	Zcchc17	Nucleolar protein of 40 kDa	Q9ESX4	NO40_MOUSE	315.693
YD	4	Dkc1	H/ACA ribonucleoprotein complex subunit 4	Q9ESX5	DKC1_MOUSE	99.8997
YD	4	Gtf2i	General transcription factor II-I	Q9ESZ8	GTF2I_MOUSE	110.713
YD	4	Tm9sf3	Transmembrane 9 superfamily member 3	Q9ET30	TM9S3_MOUSE	138.547
YD	4	Jph3	Junctophilin-3	Q9ET77	JPH3_MOUSE	126.573
YD	4	Rcan1	Calcipressin-1	Q9JHG6	RCAN1_MOUSE	NaN
YD	4	Ivd	Isovaleryl-CoA dehydrogenase, mitochondrial	Q9JHI5	IVD_MOUSE	123.014
YD	4	Rabggta	Geranylgeranyl transferase type-2 subunit alpha	Q9JHK4	PGTA_MOUSE	195.066
YD	4	Plek	Pleckstrin	Q9JHK5	PLEK_MOUSE	NaN
YD	4	Slc9a3r2	Na(+)/H(+) exchange regulatory cofactor NHE-RF2	Q9JHL1	NHRF2_MOUSE	167.304
YD	4	Lztfl1	Leucine zipper transcription factor-like protein 1	Q9JHQ5	LZTL1_MOUSE	85.4954
YD	4	Ide	Insulin-degrading enzyme	Q9JHR7	IDE_MOUSE	155.64
YD	4	Nrip2	Nuclear receptor-interacting protein 2	Q9JHR9	NRIP2_MOUSE	121.516
YD	4	Clpx	ATP-dependent Clp protease ATP-binding subunit clpX-like, mitochondrial	Q9JHS4	CLPX_MOUSE	116.722
YD	4	Palmd	Palmdelphin	Q9JHU2	PALMD_MOUSE	NaN
YD	4	Dync1h1	Cytoplasmic dynein 1 heavy chain 1	Q9JHU4	DYHC1_MOUSE	732.995
YD	4	Isyna1	Inositol-3-phosphate synthase 1	Q9JHU9	INO1_MOUSE	1
YD	4	Eefsec	Selenocysteine-specific elongation factor	Q9JHW4	SELB_MOUSE	121.079
YD	4	Ankh	Progressive ankylosis protein	Q9JHZ2	ANKH_MOUSE	NaN
YD	4	Lrp1b	Low-density lipoprotein receptor-related protein 1B	Q9JI18	LRP1B_MOUSE	517.338
YD	4	Fibp	Acidic fibroblast growth factor intracellular-binding protein	Q9JI19	FIBP_MOUSE	103.006
YD	4	Abcb10	ATP-binding cassette sub-family B member 10, mitochondrial	Q9JI39	ABCBA_MOUSE	NaN
YD	4	Nudt3	Diphosphoinositol polyphosphate phosphohydrolase 1	Q9JI46	NUDT3_MOUSE	621.008
YD	4	Nqo2	Ribosyldihydronicotinamide dehydrogenase [quinone]	Q9JI75	NQO2_MOUSE	1
YD	4	Ngly1	Peptide-N(4)-(N-acetyl-beta-glucosaminyl)asparagine amidase	Q9JI78	NGLY1_MOUSE	195.332
YD	4	Rnf14	E3 ubiquitin-protein ligase RNF14	Q9JI90	RNF14_MOUSE	9991.28
YD	4	Actn2	Alpha-actinin-2	Q9JI91	ACTN2_MOUSE	75.4722
YD	4	Lgi1	Leucine-rich glioma-inactivated protein 1	Q9JIA1	LGI1_MOUSE	339.454
YD	4	Sphk2	Sphingosine kinase 2	Q9JIA7	SPHK2_MOUSE	NaN
YD	4	Gtf2h2	General transcription factor IIH subunit 2	Q9JIB4	TF2H2_MOUSE	NaN
YD	4	Prmt1	Protein arginine N-methyltransferase 1	Q9JIF0	ANM1_MOUSE	1783.73
YD	4	Copb1	Coatomer subunit beta	Q9JIF7	COPB_MOUSE	238.448
YD	4	Ppp1r3f	Protein phosphatase 1 regulatory subunit 3F	Q9JIG4	PPR3F_MOUSE	1
YD	4	Ccdc22	Coiled-coil domain-containing protein 22	Q9JIG7	CCD22_MOUSE	103.614
YD	4	Praf2	PRA1 family protein 2	Q9JIG8	PRAF2_MOUSE	502.481
YD	4	Nup50	Nuclear pore complex protein Nup50	Q9JIH2	NUP50_MOUSE	NaN
YD	4	Inpp5e	72 kDa inositol polyphosphate 5-phosphatase	Q9JII1	INP5E_MOUSE	NaN
YD	4	Dazap1	DAZ-associated protein 1	Q9JII5	DAZP1_MOUSE	NaN
YD	4	Akr1a1	Alcohol dehydrogenase [NADP(+)]	Q9JII6	AK1A1_MOUSE	118.106
YD	4	Ddx21	Nucleolar RNA helicase 2	Q9JIK5	DDX21_MOUSE	151.944
YD	4	Mrps34	28S ribosomal protein S34, mitochondrial	Q9JIK9	RT34_MOUSE	NaN
YD	4	Slc29a1	Equilibrative nucleoside transporter 1	Q9JIM1	S29A1_MOUSE	NaN
YD	4	Panx1	Pannexin-1	Q9JIP4	PANX1_MOUSE	NaN
YD	4	Sv2a	Synaptic vesicle glycoprotein 2A	Q9JIS5	SV2A_MOUSE	1700.88
YD	4	Acin1	Apoptotic chromatin condensation inducer in the nucleus	Q9JIX8	ACINU_MOUSE	104.749
YD	4	Htra2	Serine protease HTRA2, mitochondrial	Q9JIY5	HTRA2_MOUSE	NaN
YD	4	Flii	Protein flightless-1 homolog	Q9JJ28	FLII_MOUSE	91.0294
YD	4	Rbfox1	RNA binding protein fox-1 homolog 1	Q9JJ43	RFOX1_MOUSE	NaN
YD	4	Zc3h8	Zinc finger CCCH domain-containing protein 8	Q9JJ48	ZC3H8_MOUSE	283.529
YD	4	Abcb9	ATP-binding cassette sub-family B member 9	Q9JJ59	ABCB9_MOUSE	89.162
YD	4	Galnt16	Polypeptide N-acetylgalactosaminyltransferase 16	Q9JJ61	GLT16_MOUSE	NaN
YD	4	Cog8	Conserved oligomeric Golgi complex subunit 8	Q9JJA2	COG8_MOUSE	NaN
YD	4	Grasp	General receptor for phosphoinositides 1-associated scaffold protein	Q9JJA9	GRASP_MOUSE	102.677
YD	4	Paqr4	Progestin and adipoQ receptor family member 4	Q9JJE4	PAQR4_MOUSE	54.9255
YD	4	Tmem47	Transmembrane protein 47	Q9JJG6	TMM47_MOUSE	NaN
YD	4	Rpl38	60S ribosomal protein L38	Q9JJI8	RL38_MOUSE	1646.63
YD	4	Porcn	Protein-serine O-palmitoleoyltransferase porcupine	Q9JJJ7	PORCN_MOUSE	87.0833
YD	4	Lancl2	LanC-like protein 2	Q9JJK2	LANC2_MOUSE	1659.87
YD	4	Sars2	Serine--tRNA ligase, mitochondrial	Q9JJL8	SYSM_MOUSE	72.2104
YD	4	Nrip3	Nuclear receptor-interacting protein 3	Q9JJR9	NRIP3_MOUSE	NaN
YD	4	Pfn2	Profilin-2	Q9JJV2	PROF2_MOUSE	1628.09
YD	4	Cacng3	Voltage-dependent calcium channel gamma-3 subunit	Q9JJV5	CCG3_MOUSE	150.405
YD	4	Smpd3	Sphingomyelin phosphodiesterase 3	Q9JJY3	NSMA2_MOUSE	196.838
YD	4	Tuba8	Tubulin alpha-8 chain	Q9JJZ2	TBA8_MOUSE	148.359
YD	4	Ube2j1	Ubiquitin-conjugating enzyme E2 J1	Q9JJZ4	UB2J1_MOUSE	131.249
YD	4	Psmg1	Proteasome assembly chaperone 1	Q9JK23	PSMG1_MOUSE	1719.43
YD	4	Pdk2	[Pyruvate dehydrogenase (acetyl-transferring)] kinase isozyme 2, mitochondrial	Q9JK42	PDK2_MOUSE	172.574
YD	4	Kcnq5	Potassium voltage-gated channel subfamily KQT member 5	Q9JK45	KCNQ5_MOUSE	119.533
YD	4	Sh3glb1	Endophilin-B1	Q9JK48	SHLB1_MOUSE	170.51
YD	4	Prelp	Prolargin	Q9JK53	PRELP_MOUSE	NaN
YD	4	Myg1	UPF0160 protein MYG1, mitochondrial	Q9JK81	MYG1_MOUSE	64.6739
YD	4	Uchl3	Ubiquitin carboxyl-terminal hydrolase isozyme L3	Q9JKB1	UCHL3_MOUSE	7496.98
YD	4	Cend1	Cell cycle exit and neuronal differentiation protein 1	Q9JKC6	CEND_MOUSE	839.669
YD	4	Ap3m1	AP-3 complex subunit mu-1	Q9JKC8	AP3M1_MOUSE	207.644
YD	4	Scamp5	Secretory carrier-associated membrane protein 5	Q9JKD3	SCAM5_MOUSE	3821.34
YD	4	Iqgap1	Ras GTPase-activating-like protein IQGAP1	Q9JKF1	IQGA1_MOUSE	145.652
YD	4	Stx6	Syntaxin-6	Q9JKK1	STX6_MOUSE	200.849
YD	4	Tmod2	Tropomodulin-2	Q9JKK7	TMOD2_MOUSE	167.154
YD	4	Ndufaf3	NADH dehydrogenase [ubiquinone] 1 alpha subcomplex assembly factor 3	Q9JKL4	NDUF3_MOUSE	NaN
YD	4	Tesc	Calcineurin B homologous protein 3	Q9JKL5	CHP3_MOUSE	441.666
YD	4	Nova1	RNA-binding protein Nova-1	Q9JKN6	NOVA1_MOUSE	86.1245
YD	4	Hyou1	Hypoxia up-regulated protein 1	Q9JKR6	HYOU1_MOUSE	119.671
YD	4	Habp4	Intracellular hyaluronan-binding protein 4	Q9JKS5	HABP4_MOUSE	144.085
YD	4	Adrm1	Proteasomal ubiquitin receptor ADRM1	Q9JKV1	ADRM1_MOUSE	198.539
YD	4	Scamp4	Secretory carrier-associated membrane protein 4	Q9JKV5	SCAM4_MOUSE	NaN
YD	4	Arl6ip1	ADP-ribosylation factor-like protein 6-interacting protein 1	Q9JKW0	AR6P1_MOUSE	NaN
YD	4	Nudt5	ADP-sugar pyrophosphatase	Q9JKX6	NUDT5_MOUSE	132.179
YD	4	Rqcd1	Cell differentiation protein RCD1 homolog	Q9JKY0	RCD1_MOUSE	NaN
YD	4	Hip1r	Huntingtin-interacting protein 1-related protein	Q9JKY5	HIP1R_MOUSE	171.527
YD	4	Slc5a3	Sodium/myo-inositol cotransporter	Q9JKZ2	SC5A3_MOUSE	NaN
YD	4	Fmn2	Formin-2	Q9JL04	FMN2_MOUSE	137.119
YD	4	Fmnl1	Formin-like protein 1	Q9JL26	FMNL1_MOUSE	155.636
YD	4	Gde1	Glycerophosphodiester phosphodiesterase 1	Q9JL56	GDE1_MOUSE	NaN
YD	4	Gltp	Glycolipid transfer protein	Q9JL62	GLTP_MOUSE	178.733
YD	4	Mpp6	MAGUK p55 subfamily member 6	Q9JLB0	MPP6_MOUSE	1137.22
YD	4	Mpp5	MAGUK p55 subfamily member 5	Q9JLB2	MPP5_MOUSE	118.047
YD	4	Sorcs1	VPS10 domain-containing receptor SorCS1	Q9JLC4	SORC1_MOUSE	NaN
YD	4	Sacs	Sacsin	Q9JLC8	SACS_MOUSE	140.724
YD	4	Tgm1	Protein-glutamine gamma-glutamyltransferase K	Q9JLF6	TGM1_MOUSE	2190.46
YD	4	Sart3	Squamous cell carcinoma antigen recognized by T-cells 3	Q9JLI8	SART3_MOUSE	116.817
YD	4	Aldh9a1	4-trimethylaminobutyraldehyde dehydrogenase	Q9JLJ2	AL9A1_MOUSE	181.663
YD	4	Cabp2	Calcium-binding protein 2	Q9JLK4	CABP2_MOUSE	NaN
YD	4	Dclk1	Serine/threonine-protein kinase DCLK1	Q9JLM8	DCLK1_MOUSE	252.547
YD	4	Mtor	Serine/threonine-protein kinase mTOR	Q9JLN9	MTOR_MOUSE	170.387
YD	4	Git2	ARF GTPase-activating protein GIT2	Q9JLQ2	GIT2_MOUSE	1
YD	4	Sec61a2	Protein transport protein Sec61 subunit alpha isoform 2	Q9JLR1	S61A2_MOUSE	NaN
YD	4	Higd1a	HIG1 domain family member 1A, mitochondrial	Q9JLR9	HIG1A_MOUSE	113.492
YD	4	Trpc4ap	Short transient receptor potential channel 4-associated protein	Q9JLV2	TP4AP_MOUSE	NaN
YD	4	Cul3	Cullin-3	Q9JLV5	CUL3_MOUSE	322.136
YD	4	Auh	Methylglutaconyl-CoA hydratase, mitochondrial	Q9JLZ3	AUHM_MOUSE	2722.99
YD	4	Rabgef1	Rab5 GDP/GTP exchange factor	Q9JM13	RABX5_MOUSE	2264.21
YD	4	Nt5c	5'(3')-deoxyribonucleotidase, cytosolic type	Q9JM14	NT5C_MOUSE	83.6875
YD	4	Mink1	Misshapen-like kinase 1	Q9JM52	MINK1_MOUSE	182.129
YD	4	Kcnj10	ATP-sensitive inward rectifier potassium channel 10	Q9JM63	KCJ10_MOUSE	490.929
YD	4	Arpc3	Actin-related protein 2/3 complex subunit 3	Q9JM76	ARPC3_MOUSE	364.433
YD	4	Arl6ip4	ADP-ribosylation factor-like protein 6-interacting protein 4	Q9JM93	AR6P4_MOUSE	675.317
YD	4	Cdc42ep4	Cdc42 effector protein 4	Q9JM96	BORG4_MOUSE	146.34
YD	4	Usp14	Ubiquitin carboxyl-terminal hydrolase 14	Q9JMA1	UBP14_MOUSE	561.115
YD	4	Gkap1	G kinase-anchoring protein 1	Q9JMB0	GKAP1_MOUSE	NaN
YD	4	Dnaja4	DnaJ homolog subfamily A member 4	Q9JMC3	DNJA4_MOUSE	NaN
YD	4	Epb41l4b	Band 4.1-like protein 4B	Q9JMC8	E41LB_MOUSE	NaN
YD	4	Stard10	PCTP-like protein	Q9JMD3	PCTL_MOUSE	121.79
YD	4	Ap3b2	AP-3 complex subunit beta-2	Q9JME5	AP3B2_MOUSE	563.471
YD	4	Trappc2l	Trafficking protein particle complex subunit 2-like protein	Q9JME7	TPC2L_MOUSE	136.548
YD	4	Dolpp1	Dolichyldiphosphatase 1	Q9JMF7	DOPP1_MOUSE	NaN
YD	4	Tmub1	Transmembrane and ubiquitin-like domain-containing protein 1	Q9JMG3	TMUB1_MOUSE	1
YD	4	Hdgfrp3	Hepatoma-derived growth factor-related protein 3	Q9JMG7	HDGR3_MOUSE	NaN
YD	4	Txnrd1	Thioredoxin reductase 1, cytoplasmic	Q9JMH6	TRXR1_MOUSE	129.729
YD	4	Myo18a	Unconventional myosin-XVIIIa	Q9JMH9	MY18A_MOUSE	157.014
YD	4	B4galt5	Beta-1,4-galactosyltransferase 5	Q9JMK0	B4GT5_MOUSE	NaN
YD	4	Csnk1e	Casein kinase I isoform epsilon	Q9JMK2	KC1E_MOUSE	153.277
YD	4		SWISS-PROT:Q9N2I2 (Bos taurus) Plasma serine protease inhibitor precursor	Q9N2I2	Q9N2I2	871.851
YD	4	Rasgrp2	RAS guanyl-releasing protein 2	Q9QUG9	GRP2_MOUSE	106.338
YD	4	Glrx	Glutaredoxin-1	Q9QUH0	GLRX1_MOUSE	170.277
YD	4	Rhoa	Transforming protein RhoA	Q9QUI0	RHOA_MOUSE	238.864
YD	4	Acsl4	Long-chain-fatty-acid--CoA ligase 4	Q9QUJ7	ACSL4_MOUSE	2630.91
YD	4	Psma6	Proteasome subunit alpha type-6	Q9QUM9	PSA6_MOUSE	1349.64
YD	4	Hapln1	Hyaluronan and proteoglycan link protein 1	Q9QUP5	HPLN1_MOUSE	161.86
YD	4	Trpc4	Short transient receptor potential channel 4	Q9QUQ5	TRPC4_MOUSE	NaN
YD	4	Prep	Prolyl endopeptidase	Q9QUR6	PPCE_MOUSE	161.494
YD	4	Pin1	Peptidyl-prolyl cis-trans isomerase NIMA-interacting 1	Q9QUR7	PIN1_MOUSE	NaN
YD	4	Sema7a	Semaphorin-7A	Q9QUR8	SEM7A_MOUSE	193.92
YD	4	Ptk2b	Protein-tyrosine kinase 2-beta	Q9QVP9	FAK2_MOUSE	194.271
YD	4	Srcin1	SRC kinase signaling inhibitor 1	Q9QWI6	SRCN1_MOUSE	151.545
YD	4	Naga	Alpha-N-acetylgalactosaminidase	Q9QWR8	NAGAB_MOUSE	300.978
YD	4	Ccnt1	Cyclin-T1	Q9QWV9	CCNT1_MOUSE	NaN
YD	4	Homer2	Homer protein homolog 2	Q9QWW1	HOME2_MOUSE	182.101
YD	4	Asap1	Arf-GAP with SH3 domain, ANK repeat and PH domain-containing protein 1	Q9QWY8	ASAP1_MOUSE	160.144
YD	4	Cyth1	Cytohesin-1	Q9QX11	CYH1_MOUSE	110.492
YD	4	Son	Protein SON	Q9QX47	SON_MOUSE	176.276
YD	4	Dguok	Deoxyguanosine kinase, mitochondrial	Q9QX60	DGUOK_MOUSE	NaN
YD	4	Lsm4	U6 snRNA-associated Sm-like protein LSm4	Q9QXA5	LSM4_MOUSE	NaN
YD	4	Drg2	Developmentally-regulated GTP-binding protein 2	Q9QXB9	DRG2_MOUSE	493.338
YD	4	Chm	Rab proteins geranylgeranyltransferase component A 1	Q9QXG2	RAE1_MOUSE	90.4585
YD	4	Acss2	Acetyl-coenzyme A synthetase, cytoplasmic	Q9QXG4	ACSA_MOUSE	228.462
YD	4	Apbb1	Amyloid beta A4 precursor protein-binding family B member 1	Q9QXJ1	APBB1_MOUSE	169.704
YD	4	Arl10	ADP-ribosylation factor-like protein 10	Q9QXJ4	ARL10_MOUSE	NaN
YD	4	Copg2	Coatomer subunit gamma-2	Q9QXK3	COPG2_MOUSE	116.405
YD	4	Cpsf3	Cleavage and polyadenylation specificity factor subunit 3	Q9QXK7	CPSF3_MOUSE	NaN
YD	4	Kif21b	Kinesin-like protein KIF21B	Q9QXL1	KI21B_MOUSE	NaN
YD	4	Kif21a	Kinesin-like protein KIF21A	Q9QXL2	KI21A_MOUSE	190.699
YD	4	Jmy	Junction-mediating and -regulatory protein	Q9QXM1	JMY_MOUSE	174.223
YD	4	Plec	Plectin	Q9QXS1	PLEC_MOUSE	208.353
YD	4	Dbn1	Drebrin	Q9QXS6	DREB_MOUSE	3109.94
YD	4	Kcnip3	Calsenilin	Q9QXT8	CSEN_MOUSE	NaN
YD	4	Slc7a8	Large neutral amino acids transporter small subunit 2	Q9QXW9	LAT2_MOUSE	367.093
YD	4	Slc25a13	Calcium-binding mitochondrial carrier protein Aralar2	Q9QXX4	CMC2_MOUSE	37.403
YD	4	Ehd3	EH domain-containing protein 3	Q9QXY6	EHD3_MOUSE	414.177
YD	4	Pex3	Peroxisomal biogenesis factor 3	Q9QXY9	PEX3_MOUSE	NaN
YD	4	Macf1	Microtubule-actin cross-linking factor 1	Q9QXZ0	MACF1_MOUSE	327.383
YD	4	Ulk2	Serine/threonine-protein kinase ULK2	Q9QY01	ULK2_MOUSE	1
YD	4	Myo9b	Unconventional myosin-IXb	Q9QY06	MYO9B_MOUSE	NaN
YD	4	Ddx25	ATP-dependent RNA helicase DDX25	Q9QY15	DDX25_MOUSE	1336.78
YD	4	Abcb11	Bile salt export pump	Q9QY30	ABCBB_MOUSE	NaN
YD	4	Plxnb3	Plexin-B3	Q9QY40	PLXB3_MOUSE	748.708
YD	4	Gpr37	Prosaposin receptor GPR37	Q9QY42	GPR37_MOUSE	363.607
YD	4	Vapb	Vesicle-associated membrane protein-associated protein B	Q9QY76	VAPB_MOUSE	188.134
YD	4	Nup210	Nuclear pore membrane glycoprotein 210	Q9QY81	PO210_MOUSE	78.7054
YD	4	Tomm40	Mitochondrial import receptor subunit TOM40 homolog	Q9QYA2	TOM40_MOUSE	571.445
YD	4	Clic4	Chloride intracellular channel protein 4	Q9QYB1	CLIC4_MOUSE	185.373
YD	4	Add3	Gamma-adducin	Q9QYB5	ADDG_MOUSE	177.994
YD	4	Add2	Beta-adducin	Q9QYB8	ADDB_MOUSE	365.539
YD	4	Add1	Alpha-adducin	Q9QYC0	ADDA_MOUSE	1378.57
YD	4	Plekhb1	Pleckstrin homology domain-containing family B member 1	Q9QYE9	PKHB1_MOUSE	134.556
YD	4	Rdh11	Retinol dehydrogenase 11	Q9QYF1	RDH11_MOUSE	145.903
YD	4	Ndrg3	Protein NDRG3	Q9QYF9	NDRG3_MOUSE	534.375
YD	4	Ndrg2	Protein NDRG2	Q9QYG0	NDRG2_MOUSE	1224.58
YD	4	Maged1	Melanoma-associated antigen D1	Q9QYH6	MAGD1_MOUSE	NaN
YD	4	Dnajc7	DnaJ homolog subfamily C member 7	Q9QYI3	DNJC7_MOUSE	200.844
YD	4	Dnajb12	DnaJ homolog subfamily B member 12	Q9QYI4	DJB12_MOUSE	1
YD	4	Dnajb2	DnaJ homolog subfamily B member 2	Q9QYI5	DNJB2_MOUSE	90.888
YD	4	Dnaja2	DnaJ homolog subfamily A member 2	Q9QYJ0	DNJA2_MOUSE	37.5243
YD	4	Dnajb1	DnaJ homolog subfamily B member 1	Q9QYJ3	DNJB1_MOUSE	90.8598
YD	4	Pnck	Calcium/calmodulin-dependent protein kinase type 1B	Q9QYK9	KCC1B_MOUSE	98.0543
YD	4	Cenph	Centromere protein H	Q9QYM8	CENPH_MOUSE	NaN
YD	4	Map1a	Microtubule-associated protein 1A	Q9QYR6	MAP1A_MOUSE	3695.49
YD	4	Acot2	Acyl-coenzyme A thioesterase 2, mitochondrial	Q9QYR9	ACOT2_MOUSE	143.004
YD	4	Grm3	Metabotropic glutamate receptor 3	Q9QYS2	GRM3_MOUSE	940.356
YD	4	Qki	Protein quaking	Q9QYS9	QKI_MOUSE	NaN
YD	4	Pclo	Protein piccolo	Q9QYX7	PCLO_MOUSE	129.227
YD	4	Gab1	GRB2-associated-binding protein 1	Q9QYY0	GAB1_MOUSE	101.571
YD	4	Smok1	Sperm motility kinase 1	Q9QYZ4	SMOK1_MOUSE	NaN
YD	4	Tollip	Toll-interacting protein	Q9QZ06	TOLIP_MOUSE	1729.2
YD	4	Nagk	N-acetyl-D-glucosamine kinase	Q9QZ08	NAGK_MOUSE	107.658
YD	4	Iigp1	Interferon-inducible GTPase 1	Q9QZ85	IIGP1_MOUSE	302.467
YD	4	Vps29	Vacuolar protein sorting-associated protein 29	Q9QZ88	VPS29_MOUSE	2146.89
YD	4	Rgs17	Regulator of G-protein signaling 17	Q9QZB0	RGS17_MOUSE	309.729
YD	4	Rgs20	Regulator of G-protein signaling 20	Q9QZB1	RGS20_MOUSE	1184.52
YD	4	Actr10	Actin-related protein 10	Q9QZB7	ARP10_MOUSE	113.104
YD	4	Dctn5	Dynactin subunit 5	Q9QZB9	DCTN5_MOUSE	2433.26
YD	4	Plxnc1	Plexin-C1	Q9QZC2	PLXC1_MOUSE	149.077
YD	4	Ercc4	DNA repair endonuclease XPF	Q9QZD4	XPF_MOUSE	NaN
YD	4	Chml	Rab proteins geranylgeranyltransferase component A 2	Q9QZD5	RAE2_MOUSE	NaN
YD	4	Slc25a10	Mitochondrial dicarboxylate carrier	Q9QZD8	DIC_MOUSE	174.695
YD	4	Eif3i	Eukaryotic translation initiation factor 3 subunit I	Q9QZD9	EIF3I_MOUSE	112.911
YD	4	Copg1	Coatomer subunit gamma-1	Q9QZE5	COPG1_MOUSE	157.456
YD	4	Tsnax	Translin-associated protein X	Q9QZE7	TSNAX_MOUSE	78.5958
YD	4	Gpc1	Glypican-1	Q9QZF2	GPC1_MOUSE	157.936
YD	4	Ecsit	Evolutionarily conserved signaling intermediate in Toll pathway, mitochondrial	Q9QZH6	ECSIT_MOUSE	164.145
YD	4	Serinc1	Serine incorporator 1	Q9QZI8	SERC1_MOUSE	NaN
YD	4	Usp21	Ubiquitin carboxyl-terminal hydrolase 21	Q9QZL6	UBP21_MOUSE	404.842
YD	4	Fbxo6	F-box only protein 6	Q9QZN4	FBX6_MOUSE	NaN
YD	4	Mllt4	Afadin	Q9QZQ1	AFAD_MOUSE	169.315
YD	4	H2afy	Core histone macro-H2A.1	Q9QZQ8	H2AY_MOUSE	804.209
YD	4	Rnf25	E3 ubiquitin-protein ligase RNF25	Q9QZR0	RNF25_MOUSE	712.406
YD	4	Numb	Protein numb homolog	Q9QZS3	NUMB_MOUSE	200.757
YD	4	Sh2d3c	SH2 domain-containing protein 3C	Q9QZS8	SH2D3_MOUSE	NaN
YD	4	Srr	Serine racemase	Q9QZX7	SRR_MOUSE	1783.85
YD	4	Mvk	Mevalonate kinase	Q9R008	KIME_MOUSE	94.659
YD	4	Ctsf	Cathepsin F	Q9R013	CATF_MOUSE	NaN
YD	4	Naip5	Baculoviral IAP repeat-containing protein 1e	Q9R016	BIR1E_MOUSE	NaN
YD	4	Zranb2	Zinc finger Ran-binding domain-containing protein 2	Q9R020	ZRAB2_MOUSE	149.926
YD	4	Amfr	E3 ubiquitin-protein ligase AMFR	Q9R049	AMFR_MOUSE	NaN
YD	4	Nubp2	Cytosolic Fe-S cluster assembly factor NUBP2	Q9R061	NUBP2_MOUSE	NaN
YD	4	Gyg1	Glycogenin-1	Q9R062	GLYG_MOUSE	114.826
YD	4	Bcam	Basal cell adhesion molecule	Q9R069	BCAM_MOUSE	NaN
YD	4	Prkab1	5'-AMP-activated protein kinase subunit beta-1	Q9R078	AAKB1_MOUSE	150.973
YD	4	Spint1	Kunitz-type protease inhibitor 1	Q9R097	SPIT1_MOUSE	3473.48
YD	4	Tbl2	Transducin beta-like protein 2	Q9R099	TBL2_MOUSE	NaN
YD	4	Clcn2	Chloride channel protein 2	Q9R0A1	CLCN2_MOUSE	NaN
YD	4	Vav3	Guanine nucleotide exchange factor VAV3	Q9R0C8	VAV3_MOUSE	NaN
YD	4	Plod1	Procollagen-lysine,2-oxoglutarate 5-dioxygenase 1	Q9R0E2	PLOD1_MOUSE	NaN
YD	4	Atp2b2	Plasma membrane calcium-transporting ATPase 2	Q9R0K7	AT2B2_MOUSE	3121.41
YD	4	Pcm1	Pericentriolar material 1 protein	Q9R0L6	PCM1_MOUSE	174.804
YD	4	Akap8l	A-kinase anchor protein 8-like	Q9R0L7	AKP8L_MOUSE	NaN
YD	4	Celsr2	Cadherin EGF LAG seven-pass G-type receptor 2	Q9R0M0	CELR2_MOUSE	NaN
YD	4	Rab9a	Ras-related protein Rab-9A	Q9R0M6	RAB9A_MOUSE	237.135
YD	4	Galk1	Galactokinase	Q9R0N0	GALK1_MOUSE	151.241
YD	4	Syt11	Synaptotagmin-11	Q9R0N3	SYT11_MOUSE	63.7666
YD	4	Syt5	Synaptotagmin-5	Q9R0N5	SYT5_MOUSE	215.194
YD	4	Syt7	Synaptotagmin-7	Q9R0N7	SYT7_MOUSE	720.885
YD	4	Syt6	Synaptotagmin-6	Q9R0N8	SYT6_MOUSE	190.411
YD	4	Esd	S-formylglutathione hydrolase	Q9R0P3	ESTD_MOUSE	368.511
YD	4	Dstn	Destrin	Q9R0P5	DEST_MOUSE	2666.33
YD	4	Sec11a	Signal peptidase complex catalytic subunit SEC11A	Q9R0P6	SC11A_MOUSE	784.974
YD	4	Uchl1	Ubiquitin carboxyl-terminal hydrolase isozyme L1	Q9R0P9	UCHL1_MOUSE	18211
YD	4	Sytl4	Synaptotagmin-like protein 4	Q9R0Q1	SYTL4_MOUSE	NaN
YD	4	Tmed2	Transmembrane emp24 domain-containing protein 2	Q9R0Q3	TMED2_MOUSE	NaN
YD	4	Arpc1a	Actin-related protein 2/3 complex subunit 1A	Q9R0Q6	ARC1A_MOUSE	198.764
YD	4	Ptges3	Prostaglandin E synthase 3	Q9R0Q7	TEBP_MOUSE	535.546
YD	4	Mpdu1	Mannose-P-dolichol utilization defect 1 protein	Q9R0Q9	MPU1_MOUSE	940.19
YD	4	Srsf10	Serine/arginine-rich splicing factor 10	Q9R0U0	SRS10_MOUSE	99.5448
YD	4	Med20	Mediator of RNA polymerase II transcription subunit 20	Q9R0X0	MED20_MOUSE	NaN
YD	4	Acot9	Acyl-coenzyme A thioesterase 9, mitochondrial	Q9R0X4	ACOT9_MOUSE	1261.18
YD	4	Ak1	Adenylate kinase isoenzyme 1	Q9R0Y5	KAD1_MOUSE	387.72
YD	4	Gabrg1	Gamma-aminobutyric acid receptor subunit gamma-1	Q9R0Y8	GBRG1_MOUSE	1
YD	4	Gda	Guanine deaminase	Q9R111	GUAD_MOUSE	2770.13
YD	4	Sqrdl	Sulfide:quinone oxidoreductase, mitochondrial	Q9R112	SQRD_MOUSE	106.868
YD	4	Htra1	Serine protease HTRA1	Q9R118	HTRA1_MOUSE	146.116
YD	4	Adam18	Disintegrin and metalloproteinase domain-containing protein 18	Q9R157	ADA18_MOUSE	NaN
YD	4	Mta2	Metastasis-associated protein MTA2	Q9R190	MTA2_MOUSE	69.8223
YD	4	Slit2	Slit homolog 2 protein	Q9R1B9	SLIT2_MOUSE	2356.6
YD	4	Dgke	Diacylglycerol kinase epsilon	Q9R1C6	DGKE_MOUSE	585.651
YD	4	Prpf40a	Pre-mRNA-processing factor 40 homolog A	Q9R1C7	PR40A_MOUSE	200.177
YD	4	Enpp2	Ectonucleotide pyrophosphatase/phosphodiesterase family member 2	Q9R1E6	ENPP2_MOUSE	73.9043
YD	4	Nsdhl	Sterol-4-alpha-carboxylate 3-dehydrogenase, decarboxylating	Q9R1J0	NSDHL_MOUSE	165.211
YD	4	Mast1	Microtubule-associated serine/threonine-protein kinase 1	Q9R1L5	MAST1_MOUSE	140.142
YD	4	Psma4	Proteasome subunit alpha type-4	Q9R1P0	PSA4_MOUSE	3915.56
YD	4	Psmb3	Proteasome subunit beta type-3	Q9R1P1	PSB3_MOUSE	1965.98
YD	4	Psmb2	Proteasome subunit beta type-2	Q9R1P3	PSB2_MOUSE	1829.65
YD	4	Psma1	Proteasome subunit alpha type-1	Q9R1P4	PSA1_MOUSE	1544.98
YD	4	Plp2	Proteolipid protein 2	Q9R1Q7	PLP2_MOUSE	NaN
YD	4	Tagln3	Transgelin-3	Q9R1Q8	TAGL3_MOUSE	140.672
YD	4	Atp6ap1	V-type proton ATPase subunit S1	Q9R1Q9	VAS1_MOUSE	686.122
YD	4	Trim3	Tripartite motif-containing protein 3	Q9R1R2	TRIM3_MOUSE	154.034
YD	4	Capn7	Calpain-7	Q9R1S8	CAN7_MOUSE	NaN
YD	4	Sae1	SUMO-activating enzyme subunit 1	Q9R1T2	SAE1_MOUSE	224.012
YD	4	2006-09-01	Septin-6	Q9R1T4	SEPT6_MOUSE	1161.15
YD	4	Adam11	Disintegrin and metalloproteinase domain-containing protein 11	Q9R1V4	ADA11_MOUSE	98.9777
YD	4	Adam22	Disintegrin and metalloproteinase domain-containing protein 22	Q9R1V6	ADA22_MOUSE	135.316
YD	4	Adam23	Disintegrin and metalloproteinase domain-containing protein 23	Q9R1V7	ADA23_MOUSE	321.606
YD	4	Calcrl	Calcitonin gene-related peptide type 1 receptor	Q9R1W5	CALRL_MOUSE	NaN
YD	4	Khdrbs3	KH domain-containing, RNA-binding, signal transduction-associated protein 3	Q9R226	KHDR3_MOUSE	98.8399
YD	4	Hebp1	Heme-binding protein 1	Q9R257	HEBP1_MOUSE	6108.07
YD	4		SWISS-PROT:Q9TT36 (Bos taurus) Thyroxine-binding globulin precursor	Q9TT36	Q9TT36	NaN
YD	4		SWISS-PROT:Q9TTE1 (Bos taurus) Endopin-1 precursor	Q9TTE1	Q9TTE1	NaN
YD	4	Myo1c	Unconventional myosin-Ic	Q9WTI7	MYO1C_MOUSE	130.021
YD	4	Stk11	Serine/threonine-protein kinase STK11	Q9WTK7	STK11_MOUSE	87.3647
YD	4	Lypla2	Acyl-protein thioesterase 2	Q9WTL7	LYPA2_MOUSE	74.5795
YD	4	Ruvbl2	RuvB-like 2	Q9WTM5	RUVB2_MOUSE	149.738
YD	4	Ggps1	Geranylgeranyl pyrophosphate synthase	Q9WTN0	GGPPS_MOUSE	125.983
YD	4	Ak2	Adenylate kinase 2, mitochondrial	Q9WTP6	KAD2_MOUSE	408.111
YD	4	Ak3	GTP:AMP phosphotransferase AK3, mitochondrial	Q9WTP7	KAD3_MOUSE	152.011
YD	4	Akap12	A-kinase anchor protein 12	Q9WTQ5	AKA12_MOUSE	252.27
YD	4	Timm23	Mitochondrial import inner membrane translocase subunit Tim23	Q9WTQ8	TIM23_MOUSE	74.9022
YD	4	Trpv2	Transient receptor potential cation channel subfamily V member 2	Q9WTR1	TRPV2_MOUSE	112.021
YD	4	Cdh13	Cadherin-13	Q9WTR5	CAD13_MOUSE	214.658
YD	4	Slc7a11	Cystine/glutamate transporter	Q9WTR6	XCT_MOUSE	109.106
YD	4	Tenm1	Teneurin-1	Q9WTS4	TEN1_MOUSE	90.5286
YD	4	Tenm2	Teneurin-2	Q9WTS5	TEN2_MOUSE	106.986
YD	4	Atp6v1g2	V-type proton ATPase subunit G 2	Q9WTT4	VATG2_MOUSE	468.559
YD	4	Phf2	Lysine-specific demethylase PHF2	Q9WTU0	PHF2_MOUSE	1
YD	4	Scn8a	Sodium channel protein type 8 subunit alpha	Q9WTU3	SCN8A_MOUSE	82.1305
YD	4	Mapk9	Mitogen-activated protein kinase 9	Q9WTU6	MK09_MOUSE	615.104
YD	4	Prkra	Interferon-inducible double-stranded RNA-dependent protein kinase activator A	Q9WTX2	PRKRA_MOUSE	79.1224
YD	4	Skp1	S-phase kinase-associated protein 1	Q9WTX5	SKP1_MOUSE	2199.66
YD	4	Cul1	Cullin-1	Q9WTX6	CUL1_MOUSE	136.526
YD	4	Mad1l1	Mitotic spindle assembly checkpoint protein MAD1	Q9WTX8	MD1L1_MOUSE	128.434
YD	4	Ptpn4	Tyrosine-protein phosphatase non-receptor type 4	Q9WU22	PTN4_MOUSE	148.748
YD	4	Ncor2	Nuclear receptor corepressor 2	Q9WU42	NCOR2_MOUSE	1139.84
YD	4	Pus1	tRNA pseudouridine synthase A, mitochondrial	Q9WU56	TRUA_MOUSE	114.445
YD	4	Atrn	Attractin	Q9WU60	ATRN_MOUSE	NaN
YD	4	Pdcd6ip	Programmed cell death 6-interacting protein	Q9WU78	PDC6I_MOUSE	690.575
YD	4	Prodh	Proline dehydrogenase 1, mitochondrial	Q9WU79	PROD_MOUSE	127.682
YD	4	Ccs	Copper chaperone for superoxide dismutase	Q9WU84	CCS_MOUSE	171.781
YD	4	Farsb	Phenylalanine--tRNA ligase beta subunit	Q9WUA2	SYFB_MOUSE	1465.95
YD	4	Pfkp	ATP-dependent 6-phosphofructokinase, platelet type	Q9WUA3	PFKAP_MOUSE	1319.8
YD	4	Akt3	RAC-gamma serine/threonine-protein kinase	Q9WUA6	AKT3_MOUSE	1
YD	4	Rbck1	RanBP-type and C3HC4-type zinc finger-containing protein 1	Q9WUB0	HOIL1_MOUSE	1270.53
YD	4	Pygm	Glycogen phosphorylase, muscle form	Q9WUB3	PYGM_MOUSE	529.432
YD	4	Ly6h	Lymphocyte antigen 6H	Q9WUC3	LY6H_MOUSE	200.946
YD	4	Stub1	STIP1 homology and U box-containing protein 1	Q9WUD1	CHIP_MOUSE	642.32
YD	4	Tmem115	Transmembrane protein 115	Q9WUH1	TM115_MOUSE	110.363
YD	4	Mapk11	Mitogen-activated protein kinase 11	Q9WUI1	MK11_MOUSE	NaN
YD	4	Eif4h	Eukaryotic translation initiation factor 4H	Q9WUK2	IF4H_MOUSE	169.177
YD	4	Arl3	ADP-ribosylation factor-like protein 3	Q9WUL7	ARL3_MOUSE	1161.84
YD	4	Coro1b	Coronin-1B	Q9WUM3	COR1B_MOUSE	177.106
YD	4	Coro1c	Coronin-1C	Q9WUM4	COR1C_MOUSE	138.548
YD	4	Suclg1	Succinyl-CoA ligase [ADP/GDP-forming] subunit alpha, mitochondrial	Q9WUM5	SUCA_MOUSE	1064.12
YD	4	Tbk1	Serine/threonine-protein kinase TBK1	Q9WUN2	TBK1_MOUSE	124.651
YD	4	Uchl5	Ubiquitin carboxyl-terminal hydrolase isozyme L5	Q9WUP7	UCHL5_MOUSE	17007.2
YD	4	Preb	Prolactin regulatory element-binding protein	Q9WUQ2	PREB_MOUSE	136.445
YD	4	Eci2	Enoyl-CoA delta isomerase 2, mitochondrial	Q9WUR2	ECI2_MOUSE	112.714
YD	4	Ak4	Adenylate kinase 4, mitochondrial	Q9WUR9	KAD4_MOUSE	109.759
YD	4	Rps6ka2	Ribosomal protein S6 kinase alpha-2	Q9WUT3	KS6A2_MOUSE	244.553
YD	4	Ctsz	Cathepsin Z	Q9WUU7	CATZ_MOUSE	1
YD	4	Mcm3ap	Germinal-center associated nuclear protein	Q9WUU9	GANP_MOUSE	NaN
YD	4	Entpd5	Ectonucleoside triphosphate diphosphohydrolase 5	Q9WUZ9	ENTP5_MOUSE	111.41
YD	4	Rbmx	RNA-binding motif protein, X chromosome	Q9WV02	RBMX_MOUSE	NaN
YD	4	Aloxe3	Hydroperoxide isomerase ALOXE3	Q9WV07	LOXE3_MOUSE	NaN
YD	4	Gabbr1	Gamma-aminobutyric acid type B receptor subunit 1	Q9WV18	GABR1_MOUSE	273.534
YD	4	Nfat5	Nuclear factor of activated T-cells 5	Q9WV30	NFAT5_MOUSE	NaN
YD	4	Arc	Activity-regulated cytoskeleton-associated protein	Q9WV31	ARC_MOUSE	116.718
YD	4	Arpc1b	Actin-related protein 2/3 complex subunit 1B	Q9WV32	ARC1B_MOUSE	102.149
YD	4	Mpp2	MAGUK p55 subfamily member 2	Q9WV34	MPP2_MOUSE	275.445
YD	4	Asah1	Acid ceramidase	Q9WV54	ASAH1_MOUSE	NaN
YD	4	Vapa	Vesicle-associated membrane protein-associated protein A	Q9WV55	VAPA_MOUSE	179.682
YD	4	Gsk3b	Glycogen synthase kinase-3 beta	Q9WV60	GSK3B_MOUSE	381.006
YD	4	Dmtn	Dematin	Q9WV69	DEMA_MOUSE	788.613
YD	4	Snx1	Sorting nexin-1	Q9WV80	SNX1_MOUSE	262.859
YD	4	Nme3	Nucleoside diphosphate kinase 3	Q9WV85	NDK3_MOUSE	NaN
YD	4	Epb41l3	Band 4.1-like protein 3	Q9WV92	E41L3_MOUSE	364.538
YD	4	Timm9	Mitochondrial import inner membrane translocase subunit Tim9	Q9WV98	TIM9_MOUSE	75.3492
YD	4	Bub3	Mitotic checkpoint protein BUB3	Q9WVA3	BUB3_MOUSE	290.925
YD	4	Tagln2	Transgelin-2	Q9WVA4	TAGL2_MOUSE	1
YD	4	Slit3	Slit homolog 3 protein	Q9WVB4	SLIT3_MOUSE	NaN
YD	4	Slc25a15	Mitochondrial ornithine transporter 1	Q9WVD5	ORNT1_MOUSE	NaN
YD	4	Pacsin2	Protein kinase C and casein kinase substrate in neurons protein 2	Q9WVE8	PACN2_MOUSE	115.52
YD	4	Pole	DNA polymerase epsilon catalytic subunit A	Q9WVF7	DPOE1_MOUSE	NaN
YD	4	Tusc2	Tumor suppressor candidate 2	Q9WVF8	TUSC2_MOUSE	1
YD	4	Carm1	Histone-arginine methyltransferase CARM1	Q9WVG6	CARM1_MOUSE	165.863
YD	4	Mapk8ip1	C-Jun-amino-terminal kinase-interacting protein 1	Q9WVI9	JIP1_MOUSE	129.706
YD	4	Psmd13	26S proteasome non-ATPase regulatory subunit 13	Q9WVJ2	PSD13_MOUSE	194.226
YD	4	Ehd1	EH domain-containing protein 1	Q9WVK4	EHD1_MOUSE	242.433
YD	4	Cyp46a1	Cholesterol 24-hydroxylase	Q9WVK8	CP46A_MOUSE	613.789
YD	4	Gstz1	Maleylacetoacetate isomerase	Q9WVL0	MAAI_MOUSE	147.498
YD	4	Slc12a7	Solute carrier family 12 member 7	Q9WVL3	S12A7_MOUSE	3493.07
YD	4	Anapc7	Anaphase-promoting complex subunit 7	Q9WVM3	APC7_MOUSE	NaN
YD	4	Aadat	Kynurenine/alpha-aminoadipate aminotransferase, mitochondrial	Q9WVM8	AADAT_MOUSE	402.897
YD	4	Magi2	Membrane-associated guanylate kinase, WW and PDZ domain-containing protein 2	Q9WVQ1	MAGI2_MOUSE	109.219
YD	4	Fxr2	Fragile X mental retardation syndrome-related protein 2	Q9WVR4	FXR2_MOUSE	1
YD	4	Map2k5	Dual specificity mitogen-activated protein kinase kinase 5	Q9WVS7	MP2K5_MOUSE	183.987
YD	4	Ncdn	Neurochondrin	Q9Z0E0	NCDN_MOUSE	4025.21
YD	4	Sncg	Gamma-synuclein	Q9Z0F7	SYUG_MOUSE	206.404
YD	4	Gipc1	PDZ domain-containing protein GIPC1	Q9Z0G0	GIPC1_MOUSE	NaN
YD	4	Smarcb1	SWI/SNF-related matrix-associated actin-dependent regulator of chromatin subfamily B member 1	Q9Z0H3	SNF5_MOUSE	1124.72
YD	4	Celf2	CUGBP Elav-like family member 2	Q9Z0H4	CELF2_MOUSE	85.766
YD	4	Clip2	CAP-Gly domain-containing linker protein 2	Q9Z0H8	CLIP2_MOUSE	172.064
YD	4	Nos1	Nitric oxide synthase, brain	Q9Z0J4	NOS1_MOUSE	175.615
YD	4	Tpbg	Trophoblast glycoprotein	Q9Z0L0	TPBG_MOUSE	NaN
YD	4	Cdh20	Cadherin-20	Q9Z0M3	CAD20_MOUSE	NaN
YD	4	Eif2s3x	Eukaryotic translation initiation factor 2 subunit 3, X-linked	Q9Z0N1	IF2G_MOUSE	121.48
YD	4	Palm	Paralemmin-1	Q9Z0P4	PALM_MOUSE	845.541
YD	4	Twf2	Twinfilin-2	Q9Z0P5	TWF2_MOUSE	186.515
YD	4	Itsn1	Intersectin-1	Q9Z0R4	ITSN1_MOUSE	210.568
YD	4	Itsn2	Intersectin-2	Q9Z0R6	ITSN2_MOUSE	90.5856
YD	4	Fads2	Fatty acid desaturase 2	Q9Z0R9	FADS2_MOUSE	194.752
YD	4	Bpnt1	3'(2'),5'-bisphosphate nucleotidase 1	Q9Z0S1	BPNT1_MOUSE	196.508
YD	4	Cldn10	Claudin-10	Q9Z0S6	CLD10_MOUSE	1
YD	4	Tjp2	Tight junction protein ZO-2	Q9Z0U1	ZO2_MOUSE	129.629
YD	4	Kcnd3	Potassium voltage-gated channel subfamily D member 3	Q9Z0V1	KCND3_MOUSE	162.215
YD	4	Kcnd2	Potassium voltage-gated channel subfamily D member 2	Q9Z0V2	KCND2_MOUSE	42.9998
YD	4	Timm17b	Mitochondrial import inner membrane translocase subunit Tim17-B	Q9Z0V7	TI17B_MOUSE	107.681
YD	4	Nup160	Nuclear pore complex protein Nup160	Q9Z0W3	NU160_MOUSE	NaN
YD	4	Aifm1	Apoptosis-inducing factor 1, mitochondrial	Q9Z0X1	AIFM1_MOUSE	128.065
YD	4	Dctn3	Dynactin subunit 3	Q9Z0Y1	DCTN3_MOUSE	163.105
YD	4	Adnp	Activity-dependent neuroprotector homeobox protein	Q9Z103	ADNP_MOUSE	118.645
YD	4	Aldh18a1	Delta-1-pyrroline-5-carboxylate synthase	Q9Z110	P5CS_MOUSE	207.771
YD	4	Slc7a5	Large neutral amino acids transporter small subunit 1	Q9Z127	LAT1_MOUSE	139.572
YD	4	Recql	ATP-dependent DNA helicase Q1	Q9Z129	RECQ1_MOUSE	NaN
YD	4	Hnrnpdl	Heterogeneous nuclear ribonucleoprotein D-like	Q9Z130	HNRDL_MOUSE	117.073
YD	4	Cpne6	Copine-6	Q9Z140	CPNE6_MOUSE	626.287
YD	4	Cog1	Conserved oligomeric Golgi complex subunit 1	Q9Z160	COG1_MOUSE	1
YD	4	Plcb1	1-phosphatidylinositol 4,5-bisphosphate phosphodiesterase beta-1	Q9Z1B3	PLCB1_MOUSE	194.091
YD	4	Eif3g	Eukaryotic translation initiation factor 3 subunit G	Q9Z1D1	EIF3G_MOUSE	162.177
YD	4	Gys1	Glycogen [starch] synthase, muscle	Q9Z1E4	GYS1_MOUSE	87.0372
YD	4	Uba2	SUMO-activating enzyme subunit 2	Q9Z1F9	SAE2_MOUSE	166.136
YD	4	Atp6v1c1	V-type proton ATPase subunit C 1	Q9Z1G3	VATC1_MOUSE	1153.79
YD	4	Atp6v0a1	V-type proton ATPase 116 kDa subunit a isoform 1	Q9Z1G4	VPP1_MOUSE	999.222
YD	4	Nek4	Serine/threonine-protein kinase Nek4	Q9Z1J2	NEK4_MOUSE	108.901
YD	4	Nfs1	Cysteine desulfurase, mitochondrial	Q9Z1J3	NFS1_MOUSE	204.133
YD	4	Arih1	E3 ubiquitin-protein ligase ARIH1	Q9Z1K5	ARI1_MOUSE	2792.43
YD	4	Arih2	E3 ubiquitin-protein ligase ARIH2	Q9Z1K6	ARI2_MOUSE	NaN
YD	4	Apc2	Adenomatous polyposis coli protein 2	Q9Z1K7	APC2_MOUSE	82.2734
YD	4	Cacna2d3	Voltage-dependent calcium channel subunit alpha-2/delta-3	Q9Z1L5	CA2D3_MOUSE	153.568
YD	4	P2rx7	P2X purinoceptor 7	Q9Z1M0	P2RX7_MOUSE	142.623
YD	4	Ik	Protein Red	Q9Z1M8	RED_MOUSE	170.385
YD	4	Ddx39b	Spliceosome RNA helicase Ddx39b	Q9Z1N5	DX39B_MOUSE	831.333
YD	4	Ndufa7	NADH dehydrogenase [ubiquinone] 1 alpha subcomplex subunit 7	Q9Z1P6	NDUA7_MOUSE	191.218
YD	4	Abhd16a	Abhydrolase domain-containing protein 16A	Q9Z1Q2	ABHGA_MOUSE	165.773
YD	4	Clic1	Chloride intracellular channel protein 1	Q9Z1Q5	CLIC1_MOUSE	70.5705
YD	4	Vars	Valine--tRNA ligase	Q9Z1Q9	SYVC_MOUSE	264.693
YD	4	Bag6	Large proline-rich protein BAG6	Q9Z1R2	BAG6_MOUSE	107.637
YD	4	D17h6s53e	Uncharacterized protein C6orf47 homolog	Q9Z1R4	CF047_MOUSE	217.156
YD	4	Rasgrp1	RAS guanyl-releasing protein 1	Q9Z1S3	GRP1_MOUSE	174.538
YD	4	2003-09-01	Neuronal-specific septin-3	Q9Z1S5	SEPT3_MOUSE	815.103
YD	4	Gab2	GRB2-associated-binding protein 2	Q9Z1S8	GAB2_MOUSE	211.709
YD	4	Ap3b1	AP-3 complex subunit beta-1	Q9Z1T1	AP3B1_MOUSE	70.7466
YD	4	Pikfyve	1-phosphatidylinositol 3-phosphate 5-kinase	Q9Z1T6	FYV1_MOUSE	96.4258
YD	4	Stk39	STE20/SPS1-related proline-alanine-rich protein kinase	Q9Z1W9	STK39_MOUSE	1126.06
YD	4	Ccl27	C-C motif chemokine 27	Q9Z1X0	CCL27_MOUSE	NaN
YD	4	Ptdss2	Phosphatidylserine synthase 2	Q9Z1X2	PTSS2_MOUSE	92.9603
YD	4	Ilf3	Interleukin enhancer-binding factor 3	Q9Z1X4	ILF3_MOUSE	165.344
YD	4	Uso1	General vesicular transport factor p115	Q9Z1Z0	USO1_MOUSE	527.861
YD	4	Strap	Serine-threonine kinase receptor-associated protein	Q9Z1Z2	STRAP_MOUSE	94.4799
YD	4	Hnrnpc	Heterogeneous nuclear ribonucleoproteins C1/C2	Q9Z204	HNRPC_MOUSE	250.716
YD	4	Pex11b	Peroxisomal membrane protein 11B	Q9Z210	PX11B_MOUSE	NaN
YD	4	Dpp6	Dipeptidyl aminopeptidase-like protein 6	Q9Z218	DPP6_MOUSE	98.36
YD	4	Fxyd1	Phospholemman	Q9Z239	PLM_MOUSE	373.02
YD	4	Rasal1	RasGAP-activating-like protein 1	Q9Z268	RASL1_MOUSE	257.999
YD	4	Rlbp1	Retinaldehyde-binding protein 1	Q9Z275	RLBP1_MOUSE	81.419
YD	4	Baz1b	Tyrosine-protein kinase BAZ1B	Q9Z277	BAZ1B_MOUSE	182.824
YD	4	Pld1	Phospholipase D1	Q9Z280	PLD1_MOUSE	132.492
YD	4	Pdpk1	3-phosphoinositide-dependent protein kinase 1	Q9Z2A0	PDPK1_MOUSE	259.575
YD	4	Ate1	Arginyl-tRNA--protein transferase 1	Q9Z2A5	ATE1_MOUSE	162.483
YD	4	Dgat1	Diacylglycerol O-acyltransferase 1	Q9Z2A7	DGAT1_MOUSE	2091.67
YD	4	Slc25a14	Brain mitochondrial carrier protein 1	Q9Z2B2	UCP5_MOUSE	NaN
YD	4	Rps6ka4	Ribosomal protein S6 kinase alpha-4	Q9Z2B9	KS6A4_MOUSE	NaN
YD	4	Mtmr1	Myotubularin-related protein 1	Q9Z2C4	MTMR1_MOUSE	887.65
YD	4	Mtmr7	Myotubularin-related protein 7	Q9Z2C9	MTMR7_MOUSE	105.654
YD	4	Mtmr9	Myotubularin-related protein 9	Q9Z2D0	MTMR9_MOUSE	160.151
YD	4	Mtmr2	Myotubularin-related protein 2	Q9Z2D1	MTMR2_MOUSE	210.391
YD	4	Dfna5	Non-syndromic hearing impairment protein 5 homolog	Q9Z2D3	DFNA5_MOUSE	302.167
YD	4	Mecp2	Methyl-CpG-binding protein 2	Q9Z2D6	MECP2_MOUSE	109.201
YD	4	Mbd3	Methyl-CpG-binding domain protein 3	Q9Z2D8	MBD3_MOUSE	65.8797
YD	4	Sel1l	Protein sel-1 homolog 1	Q9Z2G6	SE1L1_MOUSE	81.79
YD	4	Rgs6	Regulator of G-protein signaling 6	Q9Z2H2	RGS6_MOUSE	451.325
YD	4	Epb41l1	Band 4.1-like protein 1	Q9Z2H5	E41L1_MOUSE	940.126
YD	4	Letm1	LETM1 and EF-hand domain-containing protein 1, mitochondrial	Q9Z2I0	LETM1_MOUSE	175.456
YD	4	Fkbp1b	Peptidyl-prolyl cis-trans isomerase FKBP1B	Q9Z2I2	FKB1B_MOUSE	NaN
YD	4	Suclg2	Succinyl-CoA ligase [GDP-forming] subunit beta, mitochondrial	Q9Z2I8	SUCB2_MOUSE	136.88
YD	4	Sucla2	Succinyl-CoA ligase [ADP-forming] subunit beta, mitochondrial	Q9Z2I9	SUCB1_MOUSE	2964.42
YD	4	Crlf3	Cytokine receptor-like factor 3	Q9Z2L7	CRLF3_MOUSE	1
YD	4	Pmm2	Phosphomannomutase 2	Q9Z2M7	PMM2_MOUSE	178.062
YD	4	Actl6a	Actin-like protein 6A	Q9Z2N8	ACL6A_MOUSE	NaN
YD	4	2005-09-01	Septin-5	Q9Z2Q6	SEPT5_MOUSE	1259.32
YD	4	Psma7	Proteasome subunit alpha type-7	Q9Z2U0	PSA7_MOUSE	1807.37
YD	4	Psma5	Proteasome subunit alpha type-5	Q9Z2U1	PSA5_MOUSE	773.987
YD	4	Hdac6	Histone deacetylase 6	Q9Z2V5	HDAC6_MOUSE	349.833
YD	4	Hdac5	Histone deacetylase 5	Q9Z2V6	HDAC5_MOUSE	68.0225
YD	4	Stk25	Serine/threonine-protein kinase 25	Q9Z2W1	STK25_MOUSE	64.5753
YD	4	Gria4	Glutamate receptor 4	Q9Z2W8	GRIA4_MOUSE	108.672
YD	4	Gria3	Glutamate receptor 3	Q9Z2W9	GRIA3_MOUSE	132.934
YD	4	Hnrnpf	Heterogeneous nuclear ribonucleoprotein F	Q9Z2X1	HNRPF_MOUSE	87.3368
YD	4	Keap1	Kelch-like ECH-associated protein 1	Q9Z2X8	KEAP1_MOUSE	125.875
YD	4	Homer1	Homer protein homolog 1	Q9Z2Y3	HOME1_MOUSE	168.901
YD	4	Prosc	Proline synthase co-transcribed bacterial homolog protein	Q9Z2Y8	PROSC_MOUSE	1
YD	4	Slc25a20	Mitochondrial carnitine/acylcarnitine carrier protein	Q9Z2Z6	MCAT_MOUSE	111.007
YD	4	Slc22a4	Solute carrier family 22 member 4	Q9Z306	S22A4_MOUSE	58.9981
YD	4	Sart1	U4/U6.U5 tri-snRNP-associated protein 1	Q9Z315	SNUT1_MOUSE	171.712
YD	4	Kcnq2	Potassium voltage-gated channel subfamily KQT member 2	Q9Z351	KCNQ2_MOUSE	900.063
YD	4	Osbpl10	Oxysterol-binding protein-related protein 10	S4R1M9	OSB10_MOUSE	98.9727
YDD	1	Arrdc4	Arrestin domain-containing protein 4	A0A0B4J1F4	ARRD4_MOUSE	NaN
YDD	1	Fscb	Fibrous sheath CABYR-binding protein	A1EGX6	FSCB_MOUSE	NaN
YDD	1	Cul4b	Cullin-4B	A2A432	CUL4B_MOUSE	182.192
YDD	1	Arfgef2	Brefeldin A-inhibited guanine nucleotide-exchange protein 2	A2A5R2	BIG2_MOUSE	173.488
YDD	1	Tanc2	Protein TANC2	A2A690	TANC2_MOUSE	85.1811
YDD	1	Fam171a2	Protein FAM171A2	A2A699	F1712_MOUSE	NaN
YDD	1	Cdc27	Cell division cycle protein 27 homolog	A2A6Q5	CDC27_MOUSE	NaN
YDD	1	Cdr2l	Cerebellar degeneration-related protein 2-like	A2A6T1	CDR2L_MOUSE	NaN
YDD	1	Camta1	Calmodulin-binding transcription activator 1	A2A891	CMTA1_MOUSE	128.576
YDD	1	Chd5	Chromodomain-helicase-DNA-binding protein 5	A2A8L1	CHD5_MOUSE	919.01
YDD	1	Ptprf	Receptor-type tyrosine-protein phosphatase F	A2A8L5	PTPRF_MOUSE	131.037
YDD	1	Tmem201	Transmembrane protein 201	A2A8U2	TM201_MOUSE	NaN
YDD	1	Osbpl9	Oxysterol-binding protein-related protein 9	A2A8Z1	OSBL9_MOUSE	55.3943
YDD	1	Tbkbp1	TANK-binding kinase 1-binding protein 1	A2A9T0	TBKB1_MOUSE	NaN
YDD	1	Kiaa1109	Uncharacterized protein KIAA1109	A2AAE1	K1109_MOUSE	84.243
YDD	1	Ddi2	Protein DDI1 homolog 2	A2ADY9	DDI2_MOUSE	72.24
YDD	1	Dock11	Dedicator of cytokinesis protein 11	A2AF47	DOC11_MOUSE	113.524
YDD	1	Frmpd4	FERM and PDZ domain-containing protein 4	A2AFR3	FRPD4_MOUSE	115.653
YDD	1	Map7d2	MAP7 domain-containing protein 2	A2AG50	MA7D2_MOUSE	156.754
YDD	1	Ryr3	Ryanodine receptor 3	A2AGL3	RYR3_MOUSE	NaN
YDD	1	Ckap5	Cytoskeleton-associated protein 5	A2AGT5	CKAP5_MOUSE	199.973
YDD	1	Camsap1	Calmodulin-regulated spectrin-associated protein 1	A2AHC3	CAMP1_MOUSE	120.319
YDD	1	Tprn	Taperin	A2AI08	TPRN_MOUSE	NaN
YDD	1	Gm996	Uncharacterized protein C9orf172 homolog	A2AJA9	CI172_MOUSE	83.1829
YDD	1	Ccdc183	Coiled-coil domain-containing protein 183	A2AJB1	CC183_MOUSE	435727
YDD	1	Map7d1	MAP7 domain-containing protein 1	A2AJI0	MA7D1_MOUSE	109.293
YDD	1	Pnisr	Arginine/serine-rich protein PNISR	A2AJT4	PNISR_MOUSE	128.087
YDD	1	Frmpd1	FERM and PDZ domain-containing protein 1	A2AKB4	FRPD1_MOUSE	1
YDD	1	Ttc30a2;Ttc30a1;Ttc30b	Tetratricopeptide repeat protein 30A2;Tetratricopeptide repeat protein 30A1;Tetratricopeptide repeat protein 30B	A2AKQ8;Q99J38;Q9CY00	T30A2_MOUSE;T30A1_MOUSE;TT30B_MOUSE	NaN
YDD	1	Ajap1	Adherens junction-associated protein 1	A2ALI5	AJAP1_MOUSE	2618.86
YDD	1	Ptpn3	Tyrosine-protein phosphatase non-receptor type 3	A2ALK8	PTN3_MOUSE	NaN
YDD	1	Rap1gap	Rap1 GTPase-activating protein 1	A2ALS5	RPGP1_MOUSE	257.613
YDD	1	Shroom2	Protein Shroom2	A2ALU4	SHRM2_MOUSE	170.418
YDD	1	Ubr4	E3 ubiquitin-protein ligase UBR4	A2AN08	UBR4_MOUSE	180.605
YDD	1	Plch2	1-phosphatidylinositol 4,5-bisphosphate phosphodiesterase eta-2	A2AP18	PLCH2_MOUSE	171.903
YDD	1	Fmnl2	Formin-like protein 2	A2APV2	FMNL2_MOUSE	120.683
YDD	1	Ndufaf5	NADH dehydrogenase [ubiquinone] 1 alpha subcomplex assembly factor 5	A2APY7	NDUF5_MOUSE	108.327
YDD	1	Tubb1	Tubulin beta-1 chain	A2AQ07	TBB1_MOUSE	NaN
YDD	1	Rtf1	RNA polymerase-associated protein RTF1 homolog	A2AQ19	RTF1_MOUSE	182.362
YDD	1	Skt	Sickle tail protein	A2AQ25	SKT_MOUSE	107.891
YDD	1	Ppig	Peptidyl-prolyl cis-trans isomerase G	A2AR02	PPIG_MOUSE	297.474
YDD	1	Ralgps1	Ras-specific guanine nucleotide-releasing factor RalGPS1	A2AR50	RGPS1_MOUSE	1
YDD	1	Ppip5k1	Inositol hexakisphosphate and diphosphoinositol-pentakisphosphate kinase 1	A2ARP1	VIP1_MOUSE	164.726
YDD	1	Ankrd63	Ankyrin repeat domain-containing protein 63	A2ARS0	ANR63_MOUSE	64.0975
YDD	1	Agrn	Agrin	A2ASQ1	AGRIN_MOUSE	189.628
YDD	1	Ttn	Titin	A2ASS6	TITIN_MOUSE	610.799
YDD	1	Slc25a25	Calcium-binding mitochondrial carrier protein SCaMC-2	A2ASZ8	SCMC2_MOUSE	193.227
YDD	1	Rabgap1	Rab GTPase-activating protein 1	A2AWA9	RBGP1_MOUSE	123.327
YDD	1	Arhgef10l	Rho guanine nucleotide exchange factor 10-like protein	A2AWP8	ARGAL_MOUSE	2203.16
YDD	1	Col6a4	Collagen alpha-4(VI) chain	A2AX52	CO6A4_MOUSE	NaN
YDD	1	Mocs3	Adenylyltransferase and sulfurtransferase MOCS3	A2BDX3	MOCS3_MOUSE	160.255
YDD	1	Las1l	Ribosomal biogenesis protein LAS1L	A2BE28	LAS1L_MOUSE	NaN
YDD	1	Arid1a	AT-rich interactive domain-containing protein 1A	A2BH40	ARI1A_MOUSE	581.994
YDD	1	Kalrn	Kalirin	A2CG49	KALRN_MOUSE	167.027
YDD	1	Uhrf1bp1l	UHRF1-binding protein 1-like	A2RSJ4	UH1BL_MOUSE	129.757
YDD	1	Dennd5b	DENN domain-containing protein 5B	A2RSQ0	DEN5B_MOUSE	69.9353
YDD	1	Fbxl16	F-box/LRR-repeat protein 16	A2RT62	FXL16_MOUSE	1128.91
YDD	1	Ankar	Ankyrin and armadillo repeat-containing protein	A2RT91	ANKAR_MOUSE	NaN
YDD	1		TREMBL:A3EZ82;Q32W66 Tax_Id=9606 Gene_Symbol=DMKN Dermokine	A3EZ82	A3EZ82	NaN
YDD	1	Nt5c1a	Cytosolic 5'-nucleotidase 1A	A3KFX0	5NT1A_MOUSE	NaN
YDD	1	Fer1l4	Fer-1-like protein 4	A3KGK3	FR1L4_MOUSE	NaN
YDD	1	Odf2	Outer dense fiber protein 2	A3KGV1	ODFP2_MOUSE	137.379
YDD	1	Ttc38	Tetratricopeptide repeat protein 38	A3KMP2	TTC38_MOUSE	NaN
YDD	1	Exoc6b	Exocyst complex component 6B	A6H5Z3	EXC6B_MOUSE	144.987
YDD	1	Mipep	Mitochondrial intermediate peptidase	A6H611	MIPEP_MOUSE	90.1392
YDD	1	Armt1	Protein-glutamate O-methyltransferase	A6H630	ARMT1_MOUSE	140.005
YDD	1	Tcte1	T-complex-associated testis-expressed protein 1	A6H639	TCTE1_MOUSE	606.116
YDD	1	Rabgap1l	Rab GTPase-activating protein 1-like	A6H6A9	RBG1L_MOUSE	144.556
YDD	1	Dpy19l1	Probable C-mannosyltransferase DPY19L1	A6X919	D19L1_MOUSE	NaN
YDD	1	Thada	Thyroid adenoma-associated protein homolog	A8C756	THADA_MOUSE	NaN
YDD	1	Nlgn4l	Neuroligin 4-like	B0F2B4	NLGN4_MOUSE	112.343
YDD	1	Ptprs	Receptor-type tyrosine-protein phosphatase S	B0V2N1	PTPRS_MOUSE	114.642
YDD	1	Grik3	Glutamate receptor ionotropic, kainate 3	B1AS29	GRIK3_MOUSE	85.0809
YDD	1	Ptpru	Receptor-type tyrosine-protein phosphatase U	B1AUH1	PTPRU_MOUSE	NaN
YDD	1	Kif16b	Kinesin-like protein KIF16B	B1AVY7	KI16B_MOUSE	3704.42
YDD	1	Uprt	Uracil phosphoribosyltransferase homolog	B1AVZ0	UPP_MOUSE	3044.66
YDD	1	Nhsl2	NHS-like protein 2	B1AXH1	NHSL2_MOUSE	132.496
YDD	1	Frrs1l	DOMON domain-containing protein FRRS1L	B1AXV0	FRS1L_MOUSE	160.944
YDD	1	Nfx1	Transcriptional repressor NF-X1	B1AY10	NFX1_MOUSE	NaN
YDD	1	Usp24	Ubiquitin carboxyl-terminal hydrolase 24	B1AY13	UBP24_MOUSE	135.476
YDD	1	Otud3	OTU domain-containing protein 3	B1AZ99	OTUD3_MOUSE	1198.8
YDD	1	Tmem245	Transmembrane protein 245	B1AZA5	TM245_MOUSE	NaN
YDD	1	Thoc2	THO complex subunit 2	B1AZI6	THOC2_MOUSE	74.2906
YDD	1	Dlgap4	Disks large-associated protein 4	B1AZP2	DLGP4_MOUSE	198.122
YDD	1	Plekhd1	Pleckstrin homology domain-containing family D member 1	B2RPU2	PLHD1_MOUSE	85.8389
YDD	1	Usp42	Ubiquitin carboxyl-terminal hydrolase 42	B2RQC2	UBP42_MOUSE	588.57
YDD	1	Cad	CAD protein	B2RQC6	PYR1_MOUSE	198.09
YDD	1	Ythdc2	Probable ATP-dependent RNA helicase YTHDC2	B2RR83	YTDC2_MOUSE	NaN
YDD	1	Otud4	OTU domain-containing protein 4	B2RRE7	OTUD4_MOUSE	4036.72
YDD	1	Gnai1	Guanine nucleotide-binding protein G(i) subunit alpha-1	B2RSH2	GNAI1_MOUSE	2218.62
YDD	1	Apba1	Amyloid beta A4 precursor protein-binding family A member 1	B2RUJ5	APBA1_MOUSE	140.193
YDD	1	Unc13d	Protein unc-13 homolog D	B2RUP2	UN13D_MOUSE	NaN
YDD	1	Otud7b	OTU domain-containing protein 7B	B2RUR8	OTU7B_MOUSE	9634.99
YDD	1	Ep300;Crebbp	Histone acetyltransferase p300;CREB-binding protein	B2RWS6;P45481	EP300_MOUSE;CBP_MOUSE	2237.7
YDD	1	Trappc11	Trafficking protein particle complex subunit 11	B2RXC1	TPC11_MOUSE	177.388
YDD	1	Ankrd44	Serine/threonine-protein phosphatase 6 regulatory ankyrin repeat subunit B	B2RXR6	ANR44_MOUSE	207.207
YDD	1	Plxnb2	Plexin-B2	B2RXS4	PLXB2_MOUSE	145.42
YDD	1	Dock5	Dedicator of cytokinesis protein 5	B2RY04	DOCK5_MOUSE	255.882
YDD	1	Rbm25	RNA-binding protein 25	B2RY56	RBM25_MOUSE	158.103
YDD	1	Ildr2	Immunoglobulin-like domain-containing receptor 2	B5TVM2	ILDR2_MOUSE	111.387
YDD	1	Xpnpep3	Probable Xaa-Pro aminopeptidase 3	B7ZMP1	XPP3_MOUSE	NaN
YDD	1	Clip3	CAP-Gly domain-containing linker protein 3	B9EHT4	CLIP3_MOUSE	NaN
YDD	1	Osbpl8	Oxysterol-binding protein-related protein 8	B9EJ86	OSBL8_MOUSE	149.73
YDD	1	Cttnbp2	Cortactin-binding protein 2	B9EJA2	CTTB2_MOUSE	95.0696
YDD	1	Tmem229a	Transmembrane protein 229A	B9EJI9	T229A_MOUSE	1
YDD	1	Dnaaf5	Dynein assembly factor 5, axonemal	B9EJR8	DAAF5_MOUSE	NaN
YDD	1	Ptprz1	Receptor-type tyrosine-protein phosphatase zeta	B9EKR1	PRPTZ_MOUSE	1609.57
YDD	1	Akap5	A-kinase anchor protein 5	D3YVF0	AKAP5_MOUSE	133.628
YDD	1	Safb	Scaffold attachment factor B1	D3YXK2	SAFB1_MOUSE	154.037
YDD	1	Shank1	SH3 and multiple ankyrin repeat domains protein 1	D3YZU1	SHAN1_MOUSE	185.034
YDD	1	Ccdc8	Coiled-coil domain-containing protein 8 homolog	D3YZV8	CCDC8_MOUSE	7570.65
YDD	1	Ptrhd1	Putative peptidyl-tRNA hydrolase PTRHD1	D3Z4S3	PTRD1_MOUSE	133.398
YDD	1	Mroh2a	Maestro heat-like repeat-containing protein family member 2A	D3Z750	MRO2A_MOUSE	2012.01
YDD	1	Gsg1l	Germ cell-specific gene 1-like protein	D3Z7H4	GSG1L_MOUSE	NaN
YDD	1	Gls	Glutaminase kidney isoform, mitochondrial	D3Z7P3	GLSK_MOUSE	551.506
YDD	1	Soga1	Protein SOGA1	E1U8D0	SOGA1_MOUSE	NaN
YDD	1	Prrt2	Proline-rich transmembrane protein 2	E9PUL5	PRRT2_MOUSE	254.238
YDD	1	Fga	Fibrinogen alpha chain	E9PV24	FIBA_MOUSE	256.26
YDD	1	Talpid3	Protein TALPID3	E9PV87	TALD3_MOUSE	208.816
YDD	1	Ascc3	Activating signal cointegrator 1 complex subunit 3	E9PZJ8	ASCC3_MOUSE	NaN
YDD	1	Chd2	Chromodomain-helicase-DNA-binding protein 2	E9PZM4	CHD2_MOUSE	NaN
YDD	1	Ryr2	Ryanodine receptor 2	E9Q401	RYR2_MOUSE	428.531
YDD	1	Wdfy1	WD repeat and FYVE domain-containing protein 1	E9Q4P1	WDFY1_MOUSE	NaN
YDD	1	Pde8b	High affinity cAMP-specific and IBMX-insensitive 3',5'-cyclic phosphodiesterase 8B	E9Q4S1	PDE8B_MOUSE	65.9396
YDD	1	Acacb	Acetyl-CoA carboxylase 2	E9Q4Z2	ACACB_MOUSE	705.929
YDD	1	Rnf213	E3 ubiquitin-protein ligase RNF213	E9Q555	RN213_MOUSE	267.103
YDD	1	Dsp	Desmoplakin	E9Q557	DESP_MOUSE	1429.14
YDD	1	Ptpro	Receptor-type tyrosine-protein phosphatase O	E9Q612	PTPRO_MOUSE	180.398
YDD	1	Myo1e	Unconventional myosin-Ie	E9Q634	MYO1E_MOUSE	5919
YDD	1	Aunip	Aurora kinase A and ninein-interacting protein	E9Q6Z5	AUNIP_MOUSE	NaN
YDD	1	Ube4a	Ubiquitin conjugation factor E4 A	E9Q735	UBE4A_MOUSE	144.344
YDD	1	Fry	Protein furry homolog	E9Q8I9	FRY_MOUSE	85.6417
YDD	1		(Bos taurus) similar to alpha-2-macroglobulin isoform 1	ENSEMBL:ENSBTAP00000024146	ENSEMBL	2794.87
YDD	1		(Bos taurus) 47 kDa protein;(Bos taurus) 44 kDa protein	ENSEMBL:ENSBTAP00000024462;ENSEMBL:ENSBTAP00000024466	ENSEMBL	NaN
YDD	1		(Bos taurus) 63 kDa protein	ENSEMBL:ENSBTAP00000038253	ENSEMBL	NaN
YDD	1	Syngap1	Ras/Rap GTPase-activating protein SynGAP	F6SEU4	SYGP1_MOUSE	679.512
YDD	1	Tpr	Nucleoprotein TPR	F6ZDS4	TPR_MOUSE	114.216
YDD	1	Tspan15	Tetraspanin-15	F7BWT7	TSN15_MOUSE	NaN
YDD	1	Farp1	FERM, RhoGEF and pleckstrin domain-containing protein 1	F8VPU2	FARP1_MOUSE	149.153
YDD	1	Nccrp1	F-box only protein 50	G3X9C2	FBX50_MOUSE	NaN
YDD	1	Arfgef1	Brefeldin A-inhibited guanine nucleotide-exchange protein 1	G3X9K3	BIG1_MOUSE	919.403
YDD	1	Rab11fip2	Rab11 family-interacting protein 2	G3XA57	RFIP2_MOUSE	143.831
YDD	1	Atp2b1	Plasma membrane calcium-transporting ATPase 1	G5E829	AT2B1_MOUSE	1484.44
YDD	1	Trip12	E3 ubiquitin-protein ligase TRIP12	G5E870	TRIPC_MOUSE	145.587
YDD	1	Ank3	Ankyrin-3	G5E8K5	ANK3_MOUSE	182.676
YDD	1	Slc16a5	Monocarboxylate transporter 6	G5E8K6	MOT6_MOUSE	NaN
YDD	1	Capn2	Calpain-2 catalytic subunit	O08529	CAN2_MOUSE	144.62
YDD	1	S1pr1	Sphingosine 1-phosphate receptor 1	O08530	S1PR1_MOUSE	477.512
YDD	1	Cacna2d1	Voltage-dependent calcium channel subunit alpha-2/delta-1	O08532	CA2D1_MOUSE	142.555
YDD	1	Bin1	Myc box-dependent-interacting protein 1	O08539	BIN1_MOUSE	199.894
YDD	1	Sec22b	Vesicle-trafficking protein SEC22b	O08547	SC22B_MOUSE	133.531
YDD	1	Dpysl2	Dihydropyrimidinase-related protein 2	O08553	DPYL2_MOUSE	4162.22
YDD	1	Rundc3a	RUN domain-containing protein 3A	O08576	RUN3A_MOUSE	628.403
YDD	1	Emd	Emerin	O08579	EMD_MOUSE	129.668
YDD	1	Gtpbp1	GTP-binding protein 1	O08582	GTPB1_MOUSE	181.254
YDD	1	Clta	Clathrin light chain A	O08585	CLCA_MOUSE	2719.31
YDD	1	Pten	Phosphatidylinositol 3,4,5-trisphosphate 3-phosphatase and dual-specificity protein phosphatase PTEN	O08586	PTEN_MOUSE	142.313
YDD	1	Stxbp1	Syntaxin-binding protein 1	O08599	STXB1_MOUSE	3993.12
YDD	1	Myh11	Myosin-11	O08638	MYH11_MOUSE	172.27
YDD	1	Map3k4	Mitogen-activated protein kinase kinase kinase 4	O08648	M3K4_MOUSE	NaN
YDD	1	Metap2	Methionine aminopeptidase 2	O08663	MAP2_MOUSE	51.8216
YDD	1	Kifc2	Kinesin-like protein KIFC2	O08672	KIFC2_MOUSE	NaN
YDD	1	Kng1	Kininogen-1	O08677	KNG1_MOUSE	1
YDD	1	Capn5	Calpain-5	O08688	CAN5_MOUSE	121.862
YDD	1	Prdx6	Peroxiredoxin-6	O08709	PRDX6_MOUSE	1148.54
YDD	1	Akap1	A-kinase anchor protein 1, mitochondrial	O08715	AKAP1_MOUSE	2643.46
YDD	1	Ampd3	AMP deaminase 3	O08739	AMPD3_MOUSE	197.472
YDD	1	Dld	Dihydrolipoyl dehydrogenase, mitochondrial	O08749	DLDH_MOUSE	185.869
YDD	1	Hsd17b10	3-hydroxyacyl-CoA dehydrogenase type-2	O08756	HCD2_MOUSE	353.039
YDD	1	Ube3a	Ubiquitin-protein ligase E3A	O08759	UBE3A_MOUSE	130.573
YDD	1	Dctn1	Dynactin subunit 1	O08788	DCTN1_MOUSE	162.958
YDD	1	Prkcsh	Glucosidase 2 subunit beta	O08795	GLU2B_MOUSE	1239.51
YDD	1	Diaph1	Protein diaphanous homolog 1	O08808	DIAP1_MOUSE	224.411
YDD	1	Eftud2	116 kDa U5 small nuclear ribonucleoprotein component	O08810	U5S1_MOUSE	132.18
YDD	1	Ercc2	TFIIH basal transcription factor complex helicase XPD subunit	O08811	ERCC2_MOUSE	NaN
YDD	1	Gfra2	GDNF family receptor alpha-2	O08842	GFRA2_MOUSE	NaN
YDD	1	Trove2	60 kDa SS-A/Ro ribonucleoprotein	O08848	RO60_MOUSE	101.639
YDD	1	Pik3r2	Phosphatidylinositol 3-kinase regulatory subunit beta	O08908	P85B_MOUSE	NaN
YDD	1	Faah	Fatty-acid amide hydrolase 1	O08914	FAAH1_MOUSE	306.784
YDD	1	Aip	AH receptor-interacting protein	O08915	AIP_MOUSE	967.173
YDD	1	Flot1	Flotillin-1	O08917	FLOT1_MOUSE	124.745
YDD	1	Numbl	Numb-like protein	O08919	NUMBL_MOUSE	152.812
YDD	1	Cyth3	Cytohesin-3	O08967	CYH3_MOUSE	183.75
YDD	1	Phlda2	Pleckstrin homology-like domain family A member 2	O08969	PHLA2_MOUSE	NaN
YDD	1	Sdcbp	Syntenin-1	O08992	SDCB1_MOUSE	145.016
YDD	1	Pex5	Peroxisomal targeting signal 1 receptor	O09012	PEX5_MOUSE	137.647
YDD	1	Snap23	Synaptosomal-associated protein 23	O09044	SNP23_MOUSE	NaN
YDD	1	Wrn	Werner syndrome ATP-dependent helicase homolog	O09053	WRN_MOUSE	3043.83
YDD	1	Psmb1	Proteasome subunit beta type-1	O09061	PSB1_MOUSE	101.223
YDD	1	Hdac1	Histone deacetylase 1	O09106	HDAC1_MOUSE	NaN
YDD	1	Ndufb11	NADH dehydrogenase [ubiquinone] 1 beta subcomplex subunit 11, mitochondrial	O09111	NDUBB_MOUSE	130.17
YDD	1	Dusp8	Dual specificity protein phosphatase 8	O09112	DUS8_MOUSE	9423.93
YDD	1	Ptgds	Prostaglandin-H2 D-isomerase	O09114	PTGDS_MOUSE	3372.14
YDD	1	Sypl1	Synaptophysin-like protein 1	O09117	SYPL1_MOUSE	85.3486
YDD	1	Sema4d	Semaphorin-4D	O09126	SEM4D_MOUSE	NaN
YDD	1	Epha8;Ephb4;Epha5	Ephrin type-A receptor 8;Ephrin type-B receptor 4;Ephrin type-A receptor 5	O09127;P54761;Q60629	EPHA8_MOUSE;EPHB4_MOUSE;EPHA5_MOUSE	NaN
YDD	1	Gsto1	Glutathione S-transferase omega-1	O09131	GSTO1_MOUSE	168.511
YDD	1	Casq2	Calsequestrin-2	O09161	CASQ2_MOUSE	68.4332
YDD	1	Rpl21	60S ribosomal protein L21	O09167	RL21_MOUSE	165.359
YDD	1	Gclm	Glutamate--cysteine ligase regulatory subunit	O09172	GSH0_MOUSE	103.958
YDD	1	Kif3c	Kinesin-like protein KIF3C	O35066	KIF3C_MOUSE	347.882
YDD	1	Dscr3	Down syndrome critical region protein 3 homolog	O35075	DSCR3_MOUSE	575.198
YDD	1	Agpat1	1-acyl-sn-glycerol-3-phosphate acyltransferase alpha	O35083	PLCA_MOUSE	771.936
YDD	1	Cnih2	Protein cornichon homolog 2	O35089	CNIH2_MOUSE	NaN
YDD	1	Dpysl4	Dihydropyrimidinase-related protein 4	O35098	DPYL4_MOUSE	154.559
YDD	1	Map3k5	Mitogen-activated protein kinase kinase kinase 5	O35099	M3K5_MOUSE	150.99
YDD	1	Scarb2	Lysosome membrane protein 2	O35114	SCRB2_MOUSE	123.859
YDD	1	Phb2	Prohibitin-2	O35129	PHB2_MOUSE	119.019
YDD	1	Ncam2	Neural cell adhesion molecule 2	O35136	NCAM2_MOUSE	155.986
YDD	1	Cpsf2	Cleavage and polyadenylation specificity factor subunit 2	O35218	CPSF2_MOUSE	NaN
YDD	1	Kcnh2	Potassium voltage-gated channel subfamily H member 2	O35219	KCNH2_MOUSE	128.61
YDD	1	Psmd4	26S proteasome non-ATPase regulatory subunit 4	O35226	PSMD4_MOUSE	113.795
YDD	1	Ptpn9	Tyrosine-protein phosphatase non-receptor type 9	O35239	PTN9_MOUSE	195.404
YDD	1	Nsmaf	Protein FAN	O35242	FAN_MOUSE	NaN
YDD	1	Exoc7	Exocyst complex component 7	O35250	EXOC7_MOUSE	127.89
YDD	1	Chek1	Serine/threonine-protein kinase Chk1	O35280	CHK1_MOUSE	81.9677
YDD	1	Dhx15	Pre-mRNA-splicing factor ATP-dependent RNA helicase DHX15	O35286	DHX15_MOUSE	593.461
YDD	1	Ear3	Eosinophil cationic-type ribonuclease 3	O35290	ECP3_MOUSE	6328.62
YDD	1	Purb	Transcriptional activator protein Pur-beta	O35295	PURB_MOUSE	216.283
YDD	1	Srsf5	Serine/arginine-rich splicing factor 5	O35326	SRSF5_MOUSE	326.068
YDD	1	Kpna4	Importin subunit alpha-3	O35343	IMA3_MOUSE	1
YDD	1	Kpna3	Importin subunit alpha-4	O35344	IMA4_MOUSE	183.623
YDD	1	Kpna6	Importin subunit alpha-7	O35345	IMA7_MOUSE	297.026
YDD	1	Capn1	Calpain-1 catalytic subunit	O35350	CAN1_MOUSE	123.881
YDD	1	Nrp2	Neuropilin-2	O35375	NRP2_MOUSE	130.908
YDD	1	Anp32a	Acidic leucine-rich nuclear phosphoprotein 32 family member A	O35381	AN32A_MOUSE	NaN
YDD	1	Exoc4	Exocyst complex component 4	O35382	EXOC4_MOUSE	179.822
YDD	1	Efnb3	Ephrin-B3	O35393	EFNB3_MOUSE	134.963
YDD	1	Sult2b1	Sulfotransferase family cytosolic 2B member 1	O35400	ST2B1_MOUSE	NaN
YDD	1	Pld3	Phospholipase D3	O35405	PLD3_MOUSE	542.188
YDD	1	Folh1	Glutamate carboxypeptidase 2	O35409	FOLH1_MOUSE	NaN
YDD	1	Xbp1	X-box-binding protein 1	O35426	XBP1_MOUSE	NaN
YDD	1	Prrt1	Proline-rich transmembrane protein 1	O35449	PRRT1_MOUSE	NaN
YDD	1	Clcn6	Chloride transport protein 6	O35454	CLCN6_MOUSE	219.275
YDD	1	Fkbp8	Peptidyl-prolyl cis-trans isomerase FKBP8	O35465	FKBP8_MOUSE	164.283
YDD	1	Edil3	EGF-like repeat and discoidin I-like domain-containing protein 3	O35474	EDIL3_MOUSE	NaN
YDD	1	Slc27a2	Very long-chain acyl-CoA synthetase	O35488	S27A2_MOUSE	NaN
YDD	1	Cdk14	Cyclin-dependent kinase 14	O35495	CDK14_MOUSE	123.379
YDD	1	Stx1a	Syntaxin-1A	O35526	STX1A_MOUSE	154.692
YDD	1	Slc1a6	Excitatory amino acid transporter 4	O35544	EAA4_MOUSE	772.341
YDD	1	Rabep1	Rab GTPase-binding effector protein 1	O35551	RABE1_MOUSE	297.874
YDD	1	Psmd14	26S proteasome non-ATPase regulatory subunit 14	O35593	PSDE_MOUSE	1233.04
YDD	1	Ift81	Intraflagellar transport protein 81 homolog	O35594	IFT81_MOUSE	2813.24
YDD	1	Adam10	Disintegrin and metalloproteinase domain-containing protein 10	O35598	ADA10_MOUSE	73.5399
YDD	1	Npc1	Niemann-Pick C1 protein	O35604	NPC1_MOUSE	NaN
YDD	1	Bmpr2	Bone morphogenetic protein receptor type-2	O35607	BMPR2_MOUSE	95.5238
YDD	1	Scamp3	Secretory carrier-associated membrane protein 3	O35609	SCAM3_MOUSE	357.549
YDD	1	Pmm1	Phosphomannomutase 1	O35621	PMM1_MOUSE	114.114
YDD	1	Slc32a1	Vesicular inhibitory amino acid transporter	O35633	VIAAT_MOUSE	1015.01
YDD	1	Anxa3	Annexin A3	O35639	ANXA3_MOUSE	104.093
YDD	1	Ap1b1	AP-1 complex subunit beta-1	O35643	AP1B1_MOUSE	1213.44
YDD	1	C1qbp	Complement component 1 Q subcomponent-binding protein, mitochondrial	O35658	C1QBP_MOUSE	582.227
YDD	1	Hap1	Huntingtin-associated protein 1	O35668	HAP1_MOUSE	93.8348
YDD	1	Mgll	Monoglyceride lipase	O35678	MGLL_MOUSE	250.171
YDD	1	Syt3	Synaptotagmin-3	O35681	SYT3_MOUSE	NaN
YDD	1	Myadm	Myeloid-associated differentiation marker	O35682	MYADM_MOUSE	247.694
YDD	1	Nudc	Nuclear migration protein nudC	O35685	NUDC_MOUSE	99.3313
YDD	1	Pnn	Pinin	O35691	PININ_MOUSE	163.963
YDD	1	Sptlc1	Serine palmitoyltransferase 1	O35704	SPTC1_MOUSE	144.28
YDD	1	Enc1	Ectoderm-neural cortex protein 1	O35709	ENC1_MOUSE	NaN
YDD	1	Socs3	Suppressor of cytokine signaling 3	O35718	SOCS3_MOUSE	207.454
YDD	1	Hnrnph1	Heterogeneous nuclear ribonucleoprotein H	O35737	HNRH1_MOUSE	96.5324
YDD	1	Chil3	Chitinase-like protein 3	O35744	CHIL3_MOUSE	NaN
YDD	1	Api5	Apoptosis inhibitor 5	O35841	API5_MOUSE	282.411
YDD	1	Bcat2	Branched-chain-amino-acid aminotransferase, mitochondrial	O35855	BCAT2_MOUSE	NaN
YDD	1	Timm44	Mitochondrial import inner membrane translocase subunit TIM44	O35857	TIM44_MOUSE	127.092
YDD	1	Cops5	COP9 signalosome complex subunit 5	O35864	CSN5_MOUSE	91.9175
YDD	1	Slc1a4	Neutral amino acid transporter A	O35874	SATT_MOUSE	1652.4
YDD	1	Calu	Calumenin	O35887	CALU_MOUSE	112.956
YDD	1	Ctnnd2	Catenin delta-2	O35927	CTND2_MOUSE	183.954
YDD	1	Aldh1a7	Aldehyde dehydrogenase, cytosolic 1	O35945	AL1A7_MOUSE	16794.7
YDD	1	Pitpnm1	Membrane-associated phosphatidylinositol transfer protein 1	O35954	PITM1_MOUSE	203.612
YDD	1	Rab33b	Ras-related protein Rab-33B	O35963	RB33B_MOUSE	98.9951
YDD	1	Gamt	Guanidinoacetate N-methyltransferase	O35969	GAMT_MOUSE	NaN
YDD	1	Mrpl23	39S ribosomal protein L23, mitochondrial	O35972	RM23_MOUSE	NaN
YDD	1	Sdc4	Syndecan-4	O35988	SDC4_MOUSE	NaN
YDD	1	;Krt86;;Krt81	SWISS-PROT:O43790 Keratin, type II cuticular Hb6 (Hair keratin, type II Hb6) (ghHb6) - Homo sapiens (Human).;Keratin, type II cuticular Hb6;SWISS-PROT:Q14533 Keratin, type II cuticular Hb1 (Hair keratin, type II Hb1) (ghHKb1) (ghHb1) (MLN 137) - Homo sapiens (Human).;Keratin, type II cuticular Hb1	O43790;P97861;Q14533;Q9ERE2	O43790;KRT86_MOUSE;Q14533;KRT81_MOUSE	4758.89
YDD	1	Zw10	Centromere/kinetochore protein zw10 homolog	O54692	ZW10_MOUSE	105.071
YDD	1	Ptrf	Polymerase I and transcript release factor	O54724	PTRF_MOUSE	136.889
YDD	1	Ddost	Dolichyl-diphosphooligosaccharide--protein glycosyltransferase 48 kDa subunit	O54734	OST48_MOUSE	149.539
YDD	1	Ap3d1	AP-3 complex subunit delta-1	O54774	AP3D1_MOUSE	545.703
YDD	1	Srpk2	SRSF protein kinase 2	O54781	SRPK2_MOUSE	181.525
YDD	1	Dapk3	Death-associated protein kinase 3	O54784	DAPK3_MOUSE	NaN
YDD	1	Tpd52l1	Tumor protein D53	O54818	TPD53_MOUSE	NaN
YDD	1	Rgs9	Regulator of G-protein signaling 9	O54828	RGS9_MOUSE	NaN
YDD	1	Rgs7	Regulator of G-protein signaling 7	O54829	RGS7_MOUSE	132.086
YDD	1	Csnk2a2	Casein kinase II subunit alpha'	O54833	CSK22_MOUSE	154.419
YDD	1	Gucy1b3	Guanylate cyclase soluble subunit beta-1	O54865	GCYB1_MOUSE	180.37
YDD	1	Cd200	OX-2 membrane glycoprotein	O54901	OX2G_MOUSE	262.57
YDD	1	Reps1	RalBP1-associated Eps domain-containing protein 1	O54916	REPS1_MOUSE	79.4407
YDD	1	Wsb2	WD repeat and SOCS box-containing protein 2	O54929	WSB2_MOUSE	NaN
YDD	1	Akap2	A-kinase anchor protein 2	O54931	AKAP2_MOUSE	128.012
YDD	1	Dnajb6	DnaJ homolog subfamily B member 6	O54946	DNJB6_MOUSE	NaN
YDD	1	Prkag1	5'-AMP-activated protein kinase subunit gamma-1	O54950	AAKG1_MOUSE	NaN
YDD	1	Banf1	Barrier-to-autointegration factor	O54962	BAF_MOUSE	6199.47
YDD	1	Tnk2	Activated CDC42 kinase 1	O54967	ACK1_MOUSE	NaN
YDD	1	Crym	Ketimine reductase mu-crystallin	O54983	CRYM_MOUSE	175.271
YDD	1	Asna1	ATPase Asna1	O54984	ASNA_MOUSE	107.904
YDD	1	Slk	STE20-like serine/threonine-protein kinase	O54988	SLK_MOUSE	165.621
YDD	1	Prom1	Prominin-1	O54990	PROM1_MOUSE	1
YDD	1	Cntnap1	Contactin-associated protein 1	O54991	CNTP1_MOUSE	458.426
YDD	1	Bnip3	BCL2/adenovirus E1B 19 kDa protein-interacting protein 3	O55003	BNIP3_MOUSE	1
YDD	1	Trappc3	Trafficking protein particle complex subunit 3	O55013	TPPC3_MOUSE	674.505
YDD	1	Cacna1b	Voltage-dependent N-type calcium channel subunit alpha-1B	O55017	CAC1B_MOUSE	123.44
YDD	1	Pgrmc1	Membrane-associated progesterone receptor component 1	O55022	PGRC1_MOUSE	135.531
YDD	1	Impa1	Inositol monophosphatase 1	O55023	IMPA1_MOUSE	1667.9
YDD	1	Entpd2	Ectonucleoside triphosphate diphosphohydrolase 2	O55026	ENTP2_MOUSE	NaN
YDD	1	Bckdk	[3-methyl-2-oxobutanoate dehydrogenase [lipoamide]] kinase, mitochondrial	O55028	BCKD_MOUSE	7311.72
YDD	1	Copb2	Coatomer subunit beta'	O55029	COPB2_MOUSE	87.0927
YDD	1	Nck2	Cytoplasmic protein NCK2	O55033	NCK2_MOUSE	94.6746
YDD	1	Snca	Alpha-synuclein	O55042	SYUA_MOUSE	35601.3
YDD	1	Tpmt	Thiopurine S-methyltransferase	O55060	TPMT_MOUSE	152.171
YDD	1	Akap7	A-kinase anchor protein 7 isoform alpha;A-kinase anchor protein 7 isoform gamma	O55074;Q7TN79	AKA7A_MOUSE;AKA7G_MOUSE	157.102
YDD	1	Impact	Protein IMPACT	O55091	IMPCT_MOUSE	933.859
YDD	1	Stk10	Serine/threonine-protein kinase 10	O55098	STK10_MOUSE	86.6767
YDD	1	Syngr1	Synaptogyrin-1	O55100	SNG1_MOUSE	3137.6
YDD	1	Strn	Striatin	O55106	STRN_MOUSE	112.199
YDD	1	Nipsnap1	Protein NipSnap homolog 1	O55125	NIPS1_MOUSE	751.774
YDD	1	Gbas	Protein NipSnap homolog 2	O55126	NIPS2_MOUSE	242.784
YDD	1	Sap18	Histone deacetylase complex subunit SAP18	O55128	SAP18_MOUSE	130.935
YDD	1	2007-09-01	Septin-7	O55131	SEPT7_MOUSE	2240.02
YDD	1	Eif6	Eukaryotic translation initiation factor 6	O55135	IF6_MOUSE	NaN
YDD	1	Acot1	Acyl-coenzyme A thioesterase 1	O55137	ACOT1_MOUSE	109.698
YDD	1	Rpl35a	60S ribosomal protein L35a	O55142	RL35A_MOUSE	273.345
YDD	1	Atp2a2	Sarcoplasmic/endoplasmic reticulum calcium ATPase 2	O55143	AT2A2_MOUSE	2280.79
YDD	1	Pja1	E3 ubiquitin-protein ligase Praja-1	O55176	PJA1_MOUSE	NaN
YDD	1	Supt5h	Transcription elongation factor SPT5	O55201	SPT5H_MOUSE	79.7978
YDD	1	Ilk	Integrin-linked protein kinase	O55222	ILK_MOUSE	139.55
YDD	1	Chkb	Choline/ethanolamine kinase	O55229	CHKB_MOUSE	132.214
YDD	1	Psmb5	Proteasome subunit beta type-5	O55234	PSB5_MOUSE	NaN
YDD	1	Dhx9	ATP-dependent RNA helicase A	O70133	DHX9_MOUSE	157.106
YDD	1	Tesk1	Dual specificity testis-specific protein kinase 1	O70146	TESK1_MOUSE	NaN
YDD	1	Dpm1	Dolichol-phosphate mannosyltransferase subunit 1	O70152	DPM1_MOUSE	136.019
YDD	1	Pip5k1c	Phosphatidylinositol 4-phosphate 5-kinase type-1 gamma	O70161	PI51C_MOUSE	298.791
YDD	1	Stmn3	Stathmin-3	O70166	STMN3_MOUSE	102.507
YDD	1	Pip4k2a	Phosphatidylinositol 5-phosphate 4-kinase type-2 alpha	O70172	PI42A_MOUSE	92.4419
YDD	1	Eif3d	Eukaryotic translation initiation factor 3 subunit D	O70194	EIF3D_MOUSE	704.484
YDD	1	Atp9a	Probable phospholipid-transporting ATPase IIA	O70228	ATP9A_MOUSE	269.264
YDD	1	Eef1b	Elongation factor 1-beta	O70251	EF1B_MOUSE	121.209
YDD	1	Hmox2	Heme oxygenase 2	O70252	HMOX2_MOUSE	163.451
YDD	1	Grk6	G protein-coupled receptor kinase 6	O70293	GRK6_MOUSE	61.9572
YDD	1	Atxn2	Ataxin-2	O70305	ATX2_MOUSE	151.527
YDD	1	Nmt1	Glycylpeptide N-tetradecanoyltransferase 1	O70310	NMT1_MOUSE	114.476
YDD	1	Nmt2	Glycylpeptide N-tetradecanoyltransferase 2	O70311	NMT2_MOUSE	103.486
YDD	1	Epb41l2	Band 4.1-like protein 2	O70318	E41L2_MOUSE	171.763
YDD	1	Gpx4	Phospholipid hydroperoxide glutathione peroxidase, mitochondrial	O70325	GPX41_MOUSE	1563.92
YDD	1	Gpld1	Phosphatidylinositol-glycan-specific phospholipase D	O70362	PHLD_MOUSE	NaN
YDD	1	Emc8	ER membrane protein complex subunit 8	O70378	EMC8_MOUSE	146.726
YDD	1	Ulk1	Serine/threonine-protein kinase ULK1	O70405	ULK1_MOUSE	NaN
YDD	1	Psma3	Proteasome subunit alpha type-3	O70435	PSA3_MOUSE	121.518
YDD	1	Stx7	Syntaxin-7	O70439	STX7_MOUSE	153.087
YDD	1	Gnaz	Guanine nucleotide-binding protein G(z) subunit alpha	O70443	GNAZ_MOUSE	1962.78
YDD	1	Ubr1	E3 ubiquitin-protein ligase UBR1	O70481	UBR1_MOUSE	79.1503
YDD	1	Snx3	Sorting nexin-3	O70492	SNX3_MOUSE	117.848
YDD	1	Snx12	Sorting nexin-12	O70493	SNX12_MOUSE	168.536
YDD	1	Clcn7	H(+)/Cl(-) exchange transporter 7	O70496	CLCN7_MOUSE	NaN
YDD	1	Hsd17b12	Very-long-chain 3-oxoacyl-CoA reductase	O70503	DHB12_MOUSE	397.323
YDD	1	Hcn4	Potassium/sodium hyperpolarization-activated cyclic nucleotide-gated channel 4	O70507	HCN4_MOUSE	NaN
YDD	1	Srpk1	SRSF protein kinase 1	O70551	SRPK1_MOUSE	NaN
YDD	1	Diaph2	Protein diaphanous homolog 2	O70566	DIAP2_MOUSE	129.634
YDD	1	Smpd2	Sphingomyelin phosphodiesterase 2	O70572	NSMA_MOUSE	82.2285
YDD	1	Alox12b	Arachidonate 12-lipoxygenase, 12R-type	O70582	LX12B_MOUSE	NaN
YDD	1	Cask	Peripheral plasma membrane protein CASK	O70589	CSKP_MOUSE	160.64
YDD	1	Ttc3	E3 ubiquitin-protein ligase TTC3	O88196	TTC3_MOUSE	111.377
YDD	1	Znf326	DBIRD complex subunit ZNF326	O88291	ZN326_MOUSE	154.018
YDD	1	Sorl1	Sortilin-related receptor	O88307	SORL_MOUSE	153.555
YDD	1	Nid2	Nidogen-2	O88322	NID2_MOUSE	NaN
YDD	1	Wdr1	WD repeat-containing protein 1	O88342	WDR1_MOUSE	175.115
YDD	1	Slc4a4	Electrogenic sodium bicarbonate cotransporter 1	O88343	S4A4_MOUSE	488.55
YDD	1	Ikbkb	Inhibitor of nuclear factor kappa-B kinase subunit beta	O88351	IKKB_MOUSE	66.067
YDD	1	Vti1b	Vesicle transport through interaction with t-SNAREs homolog 1B	O88384	VTI1B_MOUSE	96.0453
YDD	1	Grpel2	GrpE protein homolog 2, mitochondrial	O88396	GRPE2_MOUSE	155.48
YDD	1	Avil	Advillin	O88398	AVIL_MOUSE	NaN
YDD	1	Papss2	Bifunctional 3'-phosphoadenosine 5'-phosphosulfate synthase 2	O88428	PAPS2_MOUSE	NaN
YDD	1	Mtx2	Metaxin-2	O88441	MTX2_MOUSE	209.052
YDD	1	Adcy1	Adenylate cyclase type 1	O88444	ADCY1_MOUSE	43.2738
YDD	1	Klc1	Kinesin light chain 1	O88447	KLC1_MOUSE	151.978
YDD	1	Klc2	Kinesin light chain 2	O88448	KLC2_MOUSE	178.598
YDD	1	Dhcr7	7-dehydrocholesterol reductase	O88455	DHCR7_MOUSE	NaN
YDD	1	Capns1	Calpain small subunit 1	O88456	CPNS1_MOUSE	NaN
YDD	1	Dync1i1	Cytoplasmic dynein 1 intermediate chain 1	O88485	DC1I1_MOUSE	158.817
YDD	1	Dync1i2	Cytoplasmic dynein 1 intermediate chain 2	O88487	DC1I2_MOUSE	83.955
YDD	1	Plin4	Perilipin-4	O88492	PLIN4_MOUSE	144.57
YDD	1	Pde8a	High affinity cAMP-specific and IBMX-insensitive 3',5'-cyclic phosphodiesterase 8A	O88502	PDE8A_MOUSE	1404.47
YDD	1	Cntfr	Ciliary neurotrophic factor receptor subunit alpha	O88507	CNTFR_MOUSE	13416
YDD	1	Ap1g2	AP-1 complex subunit gamma-like 2	O88512	AP1G2_MOUSE	8829.01
YDD	1	Shoc2	Leucine-rich repeat protein SHOC-2	O88520	SHOC2_MOUSE	2416.89
YDD	1	Ppt1	Palmitoyl-protein thioesterase 1	O88531	PPT1_MOUSE	386.886
YDD	1	Zfr	Zinc finger RNA-binding protein	O88532	ZFR_MOUSE	103.986
YDD	1	Ddc	Aromatic-L-amino-acid decarboxylase	O88533	DDC_MOUSE	733.379
YDD	1	Cops3	COP9 signalosome complex subunit 3	O88543	CSN3_MOUSE	157.251
YDD	1	Cops4	COP9 signalosome complex subunit 4	O88544	CSN4_MOUSE	99.514
YDD	1	Cops6	COP9 signalosome complex subunit 6	O88545	CSN6_MOUSE	124.291
YDD	1	Hnrnpa2b1	Heterogeneous nuclear ribonucleoproteins A2/B1	O88569	ROA2_MOUSE	163.779
YDD	1	Comt	Catechol O-methyltransferase	O88587	COMT_MOUSE	171.6
YDD	1	Becn1	Beclin-1	O88597	BECN1_MOUSE	98.4585
YDD	1	Cacng2	Voltage-dependent calcium channel gamma-2 subunit	O88602	CCG2_MOUSE	148.769
YDD	1	Usp2	Ubiquitin carboxyl-terminal hydrolase 2	O88623	UBP2_MOUSE	2115.95
YDD	1	Pak1	Serine/threonine-protein kinase PAK 1	O88643	PAK1_MOUSE	140.383
YDD	1	Lamtor3	Ragulator complex protein LAMTOR3	O88653	LTOR3_MOUSE	1.86064
YDD	1	Psmc3	26S protease regulatory subunit 6A	O88685	PRS6A_MOUSE	117.407
YDD	1	Pcdha4;Pcdha9;Pcdha10	Protocadherin alpha-4;Protocadherin alpha-9;Protocadherin alpha-10	O88689;Q91Y11;Q91Y20	PCDA4_MOUSE;PCDA9_MOUSE;PCDAA_MOUSE	79.352
YDD	1	Clpp	ATP-dependent Clp protease proteolytic subunit, mitochondrial	O88696	CLPP_MOUSE	340.847
YDD	1	Hcn2	Potassium/sodium hyperpolarization-activated cyclic nucleotide-gated channel 2	O88703	HCN2_MOUSE	138.039
YDD	1	Hcn1	Potassium/sodium hyperpolarization-activated cyclic nucleotide-gated channel 1	O88704	HCN1_MOUSE	86.9566
YDD	1	Hcn3	Potassium/sodium hyperpolarization-activated cyclic nucleotide-gated channel 3	O88705	HCN3_MOUSE	68.9545
YDD	1	Ctbp1	C-terminal-binding protein 1	O88712	CTBP1_MOUSE	184.733
YDD	1	Map7	Ensconsin	O88735	MAP7_MOUSE	41.7862
YDD	1	Hsd17b7	3-keto-steroid reductase	O88736	DHB7_MOUSE	3.84031
YDD	1	Bsn	Protein bassoon	O88737	BSN_MOUSE	171.556
YDD	1	Birc6	Baculoviral IAP repeat-containing protein 6	O88738	BIRC6_MOUSE	161.544
YDD	1	Gdap1	Ganglioside-induced differentiation-associated protein 1	O88741	GDAP1_MOUSE	662.67
YDD	1	Tom1	Target of Myb protein 1	O88746	TOM1_MOUSE	122.575
YDD	1	Rpp30	Ribonuclease P protein subunit p30	O88796	RPP30_MOUSE	108.714
YDD	1	Dcx	Neuronal migration protein doublecortin	O88809	DCX_MOUSE	NaN
YDD	1	Stam2	Signal transducing adapter molecule 2	O88811	STAM2_MOUSE	6328.33
YDD	1	Shd	SH2 domain-containing adapter protein D	O88834	SHD_MOUSE	1
YDD	1	Idh1	Isocitrate dehydrogenase [NADP] cytoplasmic	O88844	IDHC_MOUSE	622.862
YDD	1	Akap10	A-kinase anchor protein 10, mitochondrial	O88845	AKA10_MOUSE	167.264
YDD	1	Arl6	ADP-ribosylation factor-like protein 6	O88848	ARL6_MOUSE	94.0628
YDD	1	Rbbp9	Putative hydrolase RBBP9	O88851	RBBP9_MOUSE	673.32
YDD	1	Zfand5	AN1-type zinc finger protein 5	O88878	ZFAN5_MOUSE	167.135
YDD	1	Apba3	Amyloid beta A4 precursor protein-binding family A member 3	O88888	APBA3_MOUSE	83.8553
YDD	1	Hdac3	Histone deacetylase 3	O88895	HDAC3_MOUSE	1
YDD	1	Mpp3	MAGUK p55 subfamily member 3	O88910	MPP3_MOUSE	98.3039
YDD	1	Syn1	Synapsin-1	O88935	SYN1_MOUSE	4007.37
YDD	1	Yme1l1	ATP-dependent zinc metalloprotease YME1L1	O88967	YMEL1_MOUSE	191.645
YDD	1	Tcn2	Transcobalamin-2	O88968	TCO2_MOUSE	NaN
YDD	1	Gcat	2-amino-3-ketobutyrate coenzyme A ligase, mitochondrial	O88986	KBL_MOUSE	158.189
YDD	1	Olfm1	Noelin	O88998	NOE1_MOUSE	622.278
YDD	1	Cpd	Carboxypeptidase D	O89001	CBPD_MOUSE	1
YDD	1	Lgmn	Legumain	O89017	LGMN_MOUSE	269.792
YDD	1	Invs	Inversin	O89019	INVS_MOUSE	NaN
YDD	1	Tpp1	Tripeptidyl-peptidase 1	O89023	TPP1_MOUSE	176.322
YDD	1	Sh3pxd2a	SH3 and PX domain-containing protein 2A	O89032	SPD2A_MOUSE	1
YDD	1	Itm2b	Integral membrane protein 2B	O89051	ITM2B_MOUSE	146.884
YDD	1	Coro1a	Coronin-1A	O89053	COR1A_MOUSE	163.604
YDD	1	Cope	Coatomer subunit epsilon	O89079	COPE_MOUSE	871.875
YDD	1	Pde4a	cAMP-specific 3',5'-cyclic phosphodiesterase 4A	O89084	PDE4A_MOUSE	NaN
YDD	1	Casp14	Caspase-14	O89094	CASPE_MOUSE	NaN
YDD	1	Lancl1	LanC-like protein 1	O89112	LANC1_MOUSE	3898.91
YDD	1	Dnajb5	DnaJ homolog subfamily B member 5	O89114	DNJB5_MOUSE	198.747
YDD	1		SWISS-PROT:O95678 Tax_Id=9606 Gene_Symbol=KRT75 Keratin, type II cytoskeletal 75	O95678	O95678	1
YDD	1	Mt-Cyb	Cytochrome b	P00158	CYB_MOUSE	2525.28
YDD	1	Dhfr	Dihydrofolate reductase	P00375	DYR_MOUSE	NaN
YDD	1	Mtco1	Cytochrome c oxidase subunit 1	P00397	COX1_MOUSE	1264.5
YDD	1	Mtco2	Cytochrome c oxidase subunit 2	P00405	COX2_MOUSE	700.783
YDD	1	mt-Co3	Cytochrome c oxidase subunit 3	P00416	COX3_MOUSE	76.2502
YDD	1	Hprt1	Hypoxanthine-guanine phosphoribosyltransferase	P00493	HPRT_MOUSE	155.952
YDD	1		SWISS-PROT:P00711 Alpha-lactalbumin - Bos taurus (Bovine).	P00711	P00711	NaN
YDD	1		SWISS-PROT:P00761|TRYP_PIG Trypsin - Sus scrofa (Pig).	P00761	P00761	205407
YDD	1	Mtatp6	ATP synthase subunit a	P00848	ATP6_MOUSE	NaN
YDD	1	Ca2	Carbonic anhydrase 2	P00920	CAH2_MOUSE	140.037
YDD	1	C3	Complement C3	P01027	CO3_MOUSE	196.276
YDD	1	C4b	Complement C4-B	P01029	CO4B_MOUSE	212.078
YDD	1	Thy1	Thy-1 membrane glycoprotein	P01831	THY1_MOUSE	2238.24
YDD	1	Igh-3	Ig gamma-2B chain C region	P01867	IGG2B_MOUSE	130.911
YDD	1	Ighm	Ig mu chain C region	P01872	IGHM_MOUSE	110.662
YDD	1	H2-L;H2-D1	H-2 class I histocompatibility antigen, L-D alpha chain;H-2 class I histocompatibility antigen, D-B alpha chain	P01897;P01899	HA1L_MOUSE;HA11_MOUSE	NaN
YDD	1	Hba	Hemoglobin subunit alpha	P01942	HBA_MOUSE	13810
YDD	1		SWISS-PROT:P01966 (Bos taurus) Hemoglobin subunit alpha	P01966	P01966	NaN
YDD	1	Hbb-b1	Hemoglobin subunit beta-1	P02088	HBB1_MOUSE	1365.37
YDD	1	H3f3c;Hist1h3a;Hist1h3b;H3f3a	Histone H3.3C;Histone H3.1;Histone H3.2;Histone H3.3	P02301;P68433;P84228;P84244	H3C_MOUSE;H31_MOUSE;H32_MOUSE;H33_MOUSE	4333.46
YDD	1	Lamc1	Laminin subunit gamma-1	P02468	LAMC1_MOUSE	139
YDD	1	Lamb1	Laminin subunit beta-1	P02469	LAMB1_MOUSE	NaN
YDD	1		SWISS-PROT:P02533 Tax_Id=9606 Gene_Symbol=KRT14 Keratin, type I cytoskeletal 14	P02533	P02533	12347.4
YDD	1	Krt10;	Keratin, type I cytoskeletal 10;SWISS-PROT:P02535-1 Tax_Id=10090 Gene_Symbol=Krt10 Isoform 1 of Keratin, type I cytoskeletal 10	P02535;P02535-1	K1C10_MOUSE;P02535	NaN
YDD	1		SWISS-PROT:P02538 Tax_Id=9606 Gene_Symbol=KRT6A Keratin, type II cytoskeletal 6A	P02538	P02538	188.221
YDD	1		SWISS-PROT:P02662 Alpha-S1-casein - Bos taurus (Bovine).	P02662	P02662	2161.2
YDD	1		SWISS-PROT:P02663 Alpha-S2-casein [Contains: Casocidin-1 - Bos taurus (Bovine).	P02663	P02663	674.819
YDD	1		SWISS-PROT:P02666 Beta-casein - Bos taurus (Bovine).	P02666	P02666	20473.5
YDD	1		SWISS-PROT:P02668 Kappa-casein [Contains: Casoxin C; Casoxin 6; Casoxin A; Casoxin B; Casoplatelin] - Bos taurus (Bovine).	P02668	P02668	71.1544
YDD	1		SWISS-PROT:P02754 Beta-lactoglobulin - Bos taurus (Bovine).	P02754	P02754	22325.9
YDD	1		SWISS-PROT:P02768-1 Tax_Id=9606 Gene_Symbol=ALB Isoform 1 of Serum albumin precursor	P02768-1	P02768	297.092
YDD	1		SWISS-PROT:P02769 (Bos taurus) Bovine serum albumin precursor	P02769	P02769	8145.56
YDD	1	Mtnd1	NADH-ubiquinone oxidoreductase chain 1	P03888	NU1M_MOUSE	426.136
YDD	1	Mtnd2	NADH-ubiquinone oxidoreductase chain 2	P03893	NU2M_MOUSE	NaN
YDD	1	Mtnd3	NADH-ubiquinone oxidoreductase chain 3	P03899	NU3M_MOUSE	NaN
YDD	1	Mtnd4	NADH-ubiquinone oxidoreductase chain 4	P03911	NU4M_MOUSE	94.6284
YDD	1	Mtnd5	NADH-ubiquinone oxidoreductase chain 5	P03921	NU5M_MOUSE	117.981
YDD	1	Mtatp8	ATP synthase protein 8	P03930	ATP8_MOUSE	604.498
YDD	1	Cyp21	Steroid 21-hydroxylase	P03940	CP21A_MOUSE	NaN
YDD	1	Gfap	Glial fibrillary acidic protein	P03995	GFAP_MOUSE	119.258
YDD	1	Krt1	Keratin, type II cytoskeletal 1	P04104	K2C1_MOUSE	NaN
YDD	1		SWISS-PROT:P04264 Tax_Id=9606 Gene_Symbol=KRT1 Keratin, type II cytoskeletal 1	P04264	P04264	13660.1
YDD	1	Mbp	Myelin basic protein	P04370	MBP_MOUSE	689.839
YDD	1	Araf	Serine/threonine-protein kinase A-Raf	P04627	ARAF_MOUSE	70.1268
YDD	1	Slc4a1	Band 3 anion transport protein	P04919	B3AT_MOUSE	418.001
YDD	1	Prnp	Major prion protein	P04925	PRIO_MOUSE	NaN
YDD	1	Aldoc	Fructose-bisphosphate aldolase C	P05063	ALDOC_MOUSE	293.273
YDD	1	Aldoa	Fructose-bisphosphate aldolase A	P05064	ALDOA_MOUSE	751.251
YDD	1	Prkaca	cAMP-dependent protein kinase catalytic subunit alpha	P05132	KAPCA_MOUSE	783.535
YDD	1	Got1	Aspartate aminotransferase, cytoplasmic	P05201	AATC_MOUSE	109.912
YDD	1	Got2	Aspartate aminotransferase, mitochondrial	P05202	AATM_MOUSE	151.672
YDD	1	Src	Neuronal proto-oncogene tyrosine-protein kinase Src	P05480	SRC_MOUSE	138.268
YDD	1	Kit	Mast/stem cell growth factor receptor Kit	P05532	KIT_MOUSE	179.576
YDD	1		SWISS-PROT:P05784 Tax_Id=10090 Gene_Symbol=Krt18 Keratin, type I cytoskeletal 18	P05784;P05784	P05784	23593.1
YDD	1	Ldha	L-lactate dehydrogenase A chain	P06151	LDHA_MOUSE	238.278
YDD	1	Nr3c1	Glucocorticoid receptor	P06537	GCR_MOUSE	91.6242
YDD	1	Gpi	Glucose-6-phosphate isomerase	P06745	G6PI_MOUSE	121.113
YDD	1	Ctsl	Cathepsin L1	P06797	CATL1_MOUSE	NaN
YDD	1	Me1	NADP-dependent malic enzyme	P06801	MAOX_MOUSE	130.867
YDD	1	Enpp1	Ectonucleotide pyrophosphatase/phosphodiesterase family member 1	P06802	ENPP1_MOUSE	NaN
YDD	1	Gap43	Neuromodulin	P06837	NEUM_MOUSE	599.939
YDD	1	Cfh	Complement factor H	P06909	CFAH_MOUSE	NaN
YDD	1	S100a4	Protein S100-A4	P07091	S10A4_MOUSE	1
YDD	1	Ckm	Creatine kinase M-type	P07310	KCRM_MOUSE	201.547
YDD	1	Ifna4	Interferon alpha-4	P07351	IFNA4_MOUSE	475.618
YDD	1	Anxa2	Annexin A2	P07356	ANXA2_MOUSE	1054.94
YDD	1	Alb	Serum albumin	P07724	ALBU_MOUSE	16867.4
YDD	1	Serpina1a;Serpina1c	Alpha-1-antitrypsin 1-1;Alpha-1-antitrypsin 1-3	P07758;Q00896	A1AT1_MOUSE;A1AT3_MOUSE	NaN
YDD	1	Serpina3k	Serine protease inhibitor A3K	P07759	SPA3K_MOUSE	249.023
YDD	1	Hsp90aa1	Heat shock protein HSP 90-alpha	P07901	HS90A_MOUSE	1901.69
YDD	1	Phkg1	Phosphorylase b kinase gamma catalytic chain, skeletal muscle/heart isoform	P07934	PHKG1_MOUSE	NaN
YDD	1	Pdia4	Protein disulfide-isomerase A4	P08003	PDIA4_MOUSE	166.118
YDD	1	Aprt	Adenine phosphoribosyltransferase	P08030	APT_MOUSE	135.578
YDD	1	Spta1	Spectrin alpha chain, erythrocytic 1	P08032	SPTA1_MOUSE	128.041
YDD	1	Hsp90b1	Endoplasmin	P08113	ENPL_MOUSE	406.167
YDD	1	Col4a2	Collagen alpha-2(IV) chain	P08122	CO4A2_MOUSE	91.2783
YDD	1	Apoe	Apolipoprotein E	P08226	APOE_MOUSE	207.663
YDD	1	Sod1	Superoxide dismutase [Cu-Zn]	P08228	SODC_MOUSE	272.876
YDD	1	Mdh2	Malate dehydrogenase, mitochondrial	P08249	MDHM_MOUSE	148.03
YDD	1	Camk4	Calcium/calmodulin-dependent protein kinase type IV	P08414	KCC4_MOUSE	364.32
YDD	1	Nefl	Neurofilament light polypeptide	P08551	NFL_MOUSE	167.255
YDD	1	Nefm	Neurofilament medium polypeptide	P08553	NFM_MOUSE	171.496
YDD	1	Nras	GTPase NRas	P08556	RASN_MOUSE	375.453
YDD	1		SWISS-PROT:P08727 Tax_Id=9606 Gene_Symbol=KRT19 Keratin, type I cytoskeletal 19	P08727	P08727	NaN
YDD	1		SWISS-PROT:P08729 Tax_Id=9606 Gene_Symbol=KRT7 Keratin, type II cytoskeletal 7;TREMBL:Q3KNV1;Q96GE1 Tax_Id=9606 Gene_Symbol=KRT7 keratin 7	P08729;Q3KNV1	P08729;Q3KNV1	NaN
YDD	1	Krt13;	Keratin, type I cytoskeletal 13;SWISS-PROT:P08730-1 Tax_Id=10090 Gene_Symbol=Krt13 Isoform 1 of Keratin, type I cytoskeletal 13	P08730;P08730-1	K1C13_MOUSE;P08730	NaN
YDD	1	Gnai2	Guanine nucleotide-binding protein G(i) subunit alpha-2	P08752	GNAI2_MOUSE	1200.12
YDD	1	Polr2a	DNA-directed RNA polymerase II subunit RPB1	P08775	RPB1_MOUSE	153.412
YDD	1		SWISS-PROT:P08779 Tax_Id=9606 Gene_Symbol=KRT16 Keratin, type I cytoskeletal 16	P08779	P08779	801.883
YDD	1	Itgb1	Integrin beta-1	P09055	ITB1_MOUSE	6729.41
YDD	1	P4hb	Protein disulfide-isomerase	P09103	PDIA1_MOUSE	139.386
YDD	1	Ncl	Nucleolin	P09405	NUCL_MOUSE	122.737
YDD	1	Pgk1	Phosphoglycerate kinase 1	P09411	PGK1_MOUSE	489.391
YDD	1	Ace	Angiotensin-converting enzyme	P09470	ACE_MOUSE	NaN
YDD	1	Sod2	Superoxide dismutase [Mn], mitochondrial	P09671	SODM_MOUSE	134.235
YDD	1	Surf1	Surfeit locus protein 1	P09925	SURF1_MOUSE	NaN
YDD	1	Nudt10;Nudt11	Diphosphoinositol polyphosphate phosphohydrolase 3-alpha;Diphosphoinositol polyphosphate phosphohydrolase 3-beta	P0C027;P0C028	NUD10_MOUSE;NUD11_MOUSE	1
YDD	1	H2afz;H2afv	Histone H2A.Z;Histone H2A.V	P0C0S6;Q3THW5	H2AZ_MOUSE;H2AV_MOUSE	211.774
YDD	1	Lrrc4b	Leucine-rich repeat-containing protein 4B	P0C192	LRC4B_MOUSE	121.794
YDD	1	Pde11a	Dual 3',5'-cyclic-AMP and -GMP phosphodiesterase 11A	P0C1Q2	PDE11_MOUSE	NaN
YDD	1	Prkg1	cGMP-dependent protein kinase 1	P0C605	KGP1_MOUSE	14058.6
YDD	1	Igsf11	Immunoglobulin superfamily member 11	P0C673	IGS11_MOUSE	NaN
YDD	1	Dnah2	Dynein heavy chain 2, axonemal	P0C6F1	DYH2_MOUSE	1
YDD	1	Wipf3	WAS/WASL-interacting protein family member 3	P0C7L0	WIPF3_MOUSE	207.09
YDD	1	Clec2l	C-type lectin domain family 2 member L	P0C7M9	CLC2L_MOUSE	NaN
YDD	1	Ccdc153	Coiled-coil domain-containing protein 153	P0C7Q1	CC153_MOUSE	NaN
YDD	1	Ubb;Ubc	Polyubiquitin-B;Polyubiquitin-C	P0CG49;P0CG50	UBB_MOUSE;UBC_MOUSE	10888.9
YDD	1	Tmem95	Transmembrane protein 95	P0DJF3	TMM95_MOUSE	354.549
YDD	1	Ndufb1	NADH dehydrogenase [ubiquinone] 1 beta subcomplex subunit 1	P0DN34	NDUB1_MOUSE	61.4603
YDD	1	Anxa1	Annexin A1	P10107	ANXA1_MOUSE	120.49
YDD	1	Eef1a1	Elongation factor 1-alpha 1	P10126	EF1A1_MOUSE	2252.26
YDD	1	Alad	Delta-aminolevulinic acid dehydratase	P10518	HEM2_MOUSE	NaN
YDD	1	Ctsb	Cathepsin B	P10605	CATB_MOUSE	414.879
YDD	1	Eif4a2	Eukaryotic initiation factor 4A-II	P10630	IF4A2_MOUSE	916.313
YDD	1	Mapt	Microtubule-associated protein tau	P10637	TAU_MOUSE	917.695
YDD	1	Txn	Thioredoxin	P10639	THIO_MOUSE	3059.66
YDD	1	Gstm1	Glutathione S-transferase Mu 1	P10649	GSTM1_MOUSE	475.083
YDD	1	Tcea1	Transcription elongation factor A protein 1	P10711	TCEA1_MOUSE	NaN
YDD	1	Rras	Ras-related protein R-Ras	P10833	RRAS_MOUSE	347.272
YDD	1	Slc3a2	4F2 cell-surface antigen heavy chain	P10852	4F2_MOUSE	1182.46
YDD	1	Hist1h2bf;Hist1h2bm;Hist1h2bb;Hist1h2bh;Hist2h2bb;Hist1h2bc;Hist1h2bk;Hist1h2bp	Histone H2B type 1-F/J/L;Histone H2B type 1-M;Histone H2B type 1-B;Histone H2B type 1-H;Histone H2B type 2-B;Histone H2B type 1-C/E/G;Histone H2B type 1-K;Histone H2B type 1-P	P10853;P10854;Q64475;Q64478;Q64525;Q6ZWY9;Q8CGP1;Q8CGP2	H2B1F_MOUSE;H2B1M_MOUSE;H2B1B_MOUSE;H2B1H_MOUSE;H2B2B_MOUSE;H2B1C_MOUSE;H2B1K_MOUSE;H2B1P_MOUSE	NaN
YDD	1	H1f0	Histone H1.0	P10922	H10_MOUSE	458.061
YDD	1	Sub1	Activated RNA polymerase II transcriptional coactivator p15	P11031	TCP4_MOUSE	623.679
YDD	1	Col1a1	Collagen alpha-1(I) chain	P11087	CO1A1_MOUSE	109.766
YDD	1	Parp1	Poly [ADP-ribose] polymerase 1	P11103	PARP1_MOUSE	175.317
YDD	1	Lpl	Lipoprotein lipase	P11152	LIPL_MOUSE	NaN
YDD	1	Plat	Tissue-type plasminogen activator	P11214	TPA_MOUSE	233.108
YDD	1	Fabp3	Fatty acid-binding protein, heart	P11404	FABPH_MOUSE	NaN
YDD	1	Lamp1	Lysosome-associated membrane glycoprotein 1	P11438	LAMP1_MOUSE	522.6
YDD	1	Hsp90ab1	Heat shock protein HSP 90-beta	P11499	HS90B_MOUSE	2250.32
YDD	1	Dmd	Dystrophin	P11531	DMD_MOUSE	126.418
YDD	1	Cd1d1	Antigen-presenting glycoprotein CD1d1	P11609	CD1D1_MOUSE	NaN
YDD	1	L1cam	Neural cell adhesion molecule L1	P11627	L1CAM_MOUSE	181.855
YDD	1	Krt8	Keratin, type II cytoskeletal 8	P11679	K2C8_MOUSE	95.1097
YDD	1	Camk2a	Calcium/calmodulin-dependent protein kinase type II subunit alpha	P11798	KCC2A_MOUSE	62914.7
YDD	1	Itpr1	Inositol 1,4,5-trisphosphate receptor type 1	P11881	ITPR1_MOUSE	1554.77
YDD	1	Tcp1	T-complex protein 1 subunit alpha	P11983	TCPA_MOUSE	2339.53
YDD	1	App	Amyloid beta A4 protein	P12023	A4_MOUSE	161.958
YDD	1	Prkar2a	cAMP-dependent protein kinase type II-alpha regulatory subunit	P12367	KAP2_MOUSE	228.656
YDD	1	Pfkl	ATP-dependent 6-phosphofructokinase, liver type	P12382	PFKAL_MOUSE	663.344
YDD	1	Serpinb2	Plasminogen activator inhibitor 2, macrophage	P12388	PAI2_MOUSE	1598.56
YDD	1	Chrm1	Muscarinic acetylcholine receptor M1	P12657	ACM1_MOUSE	105.179
YDD	1	Calb1	Calbindin	P12658	CALB1_MOUSE	100.684
YDD	1	Pcp2	Purkinje cell protein 2	P12660	PCP2_MOUSE	1585.41
YDD	1	Fabp1	Fatty acid-binding protein, liver	P12710	FABPL_MOUSE	1
YDD	1	Cox5a	Cytochrome c oxidase subunit 5A, mitochondrial	P12787	COX5A_MOUSE	904.39
YDD	1	Nr4a1	Nuclear receptor subfamily 4 group A member 1	P12813	NR4A1_MOUSE	NaN
YDD	1	Pdcd6	Programmed cell death protein 6	P12815	PDCD6_MOUSE	74.2585
YDD	1	Prkar1b	cAMP-dependent protein kinase type I-beta regulatory subunit	P12849	KAP1_MOUSE	421.283
YDD	1	Cntn1	Contactin-1	P12960	CNTN1_MOUSE	143.986
YDD	1	Rpl7a	60S ribosomal protein L7a	P12970	RL7A_MOUSE	788.491
YDD	1	Scd2;Scd1;Scd3	Acyl-CoA desaturase 2;Acyl-CoA desaturase 1;Acyl-CoA desaturase 3	P13011;P13516;Q99PL7	ACOD2_MOUSE;ACOD1_MOUSE;SCD3_MOUSE	NaN
YDD	1	Gsn	Gelsolin	P13020	GELS_MOUSE	142.998
YDD	1	Umps	Uridine 5'-monophosphate synthase	P13439	UMPS_MOUSE	90.0868
YDD	1	Il1r1	Interleukin-1 receptor type 1	P13504	IL1R1_MOUSE	NaN
YDD	1	Myh3;Myh8	Myosin-3;Myosin-8	P13541;P13542	MYH3_MOUSE;MYH8_MOUSE	30199.6
YDD	1	Ncam1	Neural cell adhesion molecule 1	P13595	NCAM1_MOUSE	665.821
YDD	1		SWISS-PROT:P13645 Tax_Id=9606 Gene_Symbol=KRT10 Keratin, type I cytoskeletal 10	P13645	P13645	26938.3
YDD	1		SWISS-PROT:P13646-1 Tax_Id=9606 Gene_Symbol=KRT13 Isoform 1 of Keratin, type I cytoskeletal 13	P13646-1	P13646	NaN
YDD	1		SWISS-PROT:P13647 Tax_Id=9606 Gene_Symbol=KRT5 Keratin, type II cytoskeletal 5	P13647	P13647	10057.2
YDD	1	Msh3	DNA mismatch repair protein Msh3	P13705	MSH3_MOUSE	NaN
YDD	1	Gpd1	Glycerol-3-phosphate dehydrogenase [NAD(+)], cytoplasmic	P13707	GPDA_MOUSE	2915
YDD	1	Dnmt1	DNA (cytosine-5)-methyltransferase 1	P13864	DNMT1_MOUSE	NaN
YDD	1	Atp1b1	Sodium/potassium-transporting ATPase subunit beta-1	P14094	AT1B1_MOUSE	1596.03
YDD	1	C1qb	Complement C1q subcomponent subunit B	P14106	C1QB_MOUSE	139.348
YDD	1	Rpl27a	60S ribosomal protein L27a	P14115	RL27A_MOUSE	6306.11
YDD	1	Rps16	40S ribosomal protein S16	P14131	RS16_MOUSE	1815.85
YDD	1	Rpl7	60S ribosomal protein L7	P14148	RL7_MOUSE	1427.93
YDD	1	Mdh1	Malate dehydrogenase, cytoplasmic	P14152	MDHC_MOUSE	195.939
YDD	1	Rpsa	40S ribosomal protein SA	P14206	RSSA_MOUSE	109.42
YDD	1	Calr	Calreticulin	P14211	CALR_MOUSE	126.097
YDD	1	Atp1b2	Sodium/potassium-transporting ATPase subunit beta-2	P14231	AT1B2_MOUSE	1035.79
YDD	1	Srp54	Signal recognition particle 54 kDa protein	P14576	SRP54_MOUSE	77.8163
YDD	1	Hspb1	Heat shock protein beta-1	P14602	HSPB1_MOUSE	79.8236
YDD	1	Psmd3	26S proteasome non-ATPase regulatory subunit 3	P14685	PSMD3_MOUSE	129.741
YDD	1	Lmnb1	Lamin-B1	P14733	LMNB1_MOUSE	111.546
YDD	1	Anxa6	Annexin A6	P14824	ANXA6_MOUSE	1199.52
YDD	1	Rplp0	60S acidic ribosomal protein P0	P14869	RLA0_MOUSE	1374.97
YDD	1	Map1b	Microtubule-associated protein 1B	P14873	MAP1B_MOUSE	206.648
YDD	1	Glul	Glutamine synthetase	P15105	GLNA_MOUSE	150.938
YDD	1	Cdh2	Cadherin-2	P15116	CADH2_MOUSE	145.972
YDD	1	Insr	Insulin receptor	P15208	INSR_MOUSE	1
YDD	1	Ntrk2	BDNF/NT-3 growth factors receptor	P15209	NTRK2_MOUSE	1415.18
YDD	1	Bpgm	Bisphosphoglycerate mutase	P15327	PMGE_MOUSE	137.268
YDD	1	Prph	Peripherin	P15331	PERI_MOUSE	106.393
YDD	1	Kcnc1	Potassium voltage-gated channel subfamily C member 1	P15388	KCNC1_MOUSE	196.387
YDD	1		SWISS-PROT:P15497 (Bos taurus) Apolipoprotein A-I precursor	P15497	P15497	NaN
YDD	1	Sptb	Spectrin beta chain, erythrocytic	P15508	SPTB1_MOUSE	103.089
YDD	1	Nme1	Nucleoside diphosphate kinase A	P15532	NDKA_MOUSE	75.7427
YDD	1		SWISS-PROT:P15636 Protease I precursor Lysyl endopeptidase Achromobacter lyticus.	P15636	P15636	10064.5
YDD	1	Hist1h1c	Histone H1.2	P15864	H12_MOUSE	1866.31
YDD	1	Lgals1	Galectin-1	P16045	LEG1_MOUSE	493.607
YDD	1	Prkce	Protein kinase C epsilon type	P16054	KPCE_MOUSE	536.7
YDD	1	Ldhb	L-lactate dehydrogenase B chain	P16125	LDHB_MOUSE	1601.45
YDD	1	Srp14	Signal recognition particle 14 kDa protein	P16254	SRP14_MOUSE	NaN
YDD	1	Slc4a3	Anion exchange protein 3	P16283	B3A3_MOUSE	110.474
YDD	1	Gabra6	Gamma-aminobutyric acid receptor subunit alpha-6	P16305	GBRA6_MOUSE	NaN
YDD	1	Cnp	2',3'-cyclic-nucleotide 3'-phosphodiesterase	P16330	CN37_MOUSE	846.106
YDD	1	Mut	Methylmalonyl-CoA mutase, mitochondrial	P16332	MUTA_MOUSE	86.8832
YDD	1	Kcna1	Potassium voltage-gated channel subfamily A member 1	P16388	KCNA1_MOUSE	175.619
YDD	1	Ass1	Argininosuccinate synthase	P16460	ASSY_MOUSE	153.541
YDD	1	Sptan1	Spectrin alpha chain, non-erythrocytic 1	P16546	SPTN1_MOUSE	266.796
YDD	1	Ctsa	Lysosomal protective protein	P16675	PPGB_MOUSE	198.365
YDD	1	Gapdh	Glyceraldehyde-3-phosphate dehydrogenase	P16858	G3P_MOUSE	9308.09
YDD	1	Hspa2	Heat shock-related 70 kDa protein 2	P17156	HSP72_MOUSE	159.316
YDD	1	Eno1	Alpha-enolase	P17182	ENOA_MOUSE	2683.76
YDD	1	Eno2	Gamma-enolase	P17183	ENOG_MOUSE	147.378
YDD	1	Ptbp1	Polypyrimidine tract-binding protein 1	P17225	PTBP1_MOUSE	203.095
YDD	1	Ap2a1	AP-2 complex subunit alpha-1	P17426	AP2A1_MOUSE	2131.42
YDD	1	Ap2a2	AP-2 complex subunit alpha-2	P17427	AP2A2_MOUSE	1516.97
YDD	1	Selenbp1;Selenbp2	Selenium-binding protein 1;Selenium-binding protein 2	P17563;Q63836	SBP1_MOUSE;SBP2_MOUSE	163.31
YDD	1	Cox7c	Cytochrome c oxidase subunit 7C, mitochondrial	P17665	COX7C_MOUSE	114.308
YDD	1	Hk1	Hexokinase-1	P17710	HXK1_MOUSE	2484.45
YDD	1	Ppia	Peptidyl-prolyl cis-trans isomerase A	P17742	PPIA_MOUSE	663.018
YDD	1	Tpi1	Triosephosphate isomerase	P17751	TPIS_MOUSE	1381.13
YDD	1	Slc2a1	Solute carrier family 2, facilitated glucose transporter member 1	P17809	GTR1_MOUSE	3571.08
YDD	1	Hspa1b;Hspa1a	Heat shock 70 kDa protein 1B;Heat shock 70 kDa protein 1A	P17879;Q61696	HS71B_MOUSE;HS71A_MOUSE	329.025
YDD	1	Lyz1	Lysozyme C-1	P17897	LYZ1_MOUSE	380.315
YDD	1	Pcna	Proliferating cell nuclear antigen	P17918	PCNA_MOUSE	NaN
YDD	1	Ptpra	Receptor-type tyrosine-protein phosphatase alpha	P18052	PTPRA_MOUSE	174.31
YDD	1	Ctsd	Cathepsin D	P18242	CATD_MOUSE	1316.76
YDD	1	Bsg	Basigin	P18572	BASI_MOUSE	1
YDD	1	Rps6ka1	Ribosomal protein S6 kinase alpha-1	P18653	KS6A1_MOUSE	230.99
YDD	1	Rps6ka3	Ribosomal protein S6 kinase alpha-3	P18654	KS6A3_MOUSE	NaN
YDD	1	Cfl1	Cofilin-1	P18760	COF1_MOUSE	3191.37
YDD	1	Phka1	Phosphorylase b kinase regulatory subunit alpha, skeletal muscle isoform	P18826	KPB1_MOUSE	122.889
YDD	1	Gnao1	Guanine nucleotide-binding protein G(o) subunit alpha	P18872	GNAO_MOUSE	9782.07
YDD	1		SWISS-PROT:P19013 Tax_Id=9606 Gene_Symbol=KRT4 keratin 4	P19013	P19013	204.191
YDD	1	Cr2	Complement receptor type 2	P19070	CR2_MOUSE	72.4798
YDD	1	Ar	Androgen receptor	P19091	ANDR_MOUSE	591.233
YDD	1	Fasn	Fatty acid synthase	P19096	FAS_MOUSE	323.354
YDD	1	Lama1	Laminin subunit alpha-1	P19137	LAMA1_MOUSE	192.619
YDD	1	Gstp1	Glutathione S-transferase P 1	P19157	GSTP1_MOUSE	114.203
YDD	1	Nefh	Neurofilament heavy polypeptide	P19246	NFH_MOUSE	216.768
YDD	1	Rpl13a	60S ribosomal protein L13a	P19253	RL13A_MOUSE	3010.32
YDD	1	Mpv17	Protein Mpv17	P19258	MPV17_MOUSE	NaN
YDD	1	Serpinh1	Serpin H1	P19324	SERPH_MOUSE	89.1514
YDD	1	Cox5b	Cytochrome c oxidase subunit 5B, mitochondrial	P19536	COX5B_MOUSE	663.804
YDD	1	Cox4i1	Cytochrome c oxidase subunit 4 isoform 1, mitochondrial	P19783	COX41_MOUSE	416.797
YDD	1	Hspa5	78 kDa glucose-regulated protein	P20029	GRP78_MOUSE	1159.46
YDD	1	Hexb	Beta-hexosaminidase subunit beta	P20060	HEXB_MOUSE	155.557
YDD	1	Prdx3	Thioredoxin-dependent peroxide reductase, mitochondrial	P20108	PRDX3_MOUSE	2610.27
YDD	1	Vim	Vimentin	P20152	VIME_MOUSE	170.697
YDD	1	F3	Tissue factor	P20352	TF_MOUSE	623.644
YDD	1	Map2	Microtubule-associated protein 2	P20357	MTAP2_MOUSE	479.582
YDD	1	Prkca	Protein kinase C alpha type	P20444	KPCA_MOUSE	181.345
YDD	1	Mag	Myelin-associated glycoprotein	P20917	MAG_MOUSE	4173.71
YDD	1		SWISS-PROT:P20930 Tax_Id=9606 Gene_Symbol=FLG Filaggrin	P20930	P20930	425.116
YDD	1	Tpm3	Tropomyosin alpha-3 chain	P21107	TPM3_MOUSE	6070.94
YDD	1	Gna11	Guanine nucleotide-binding protein subunit alpha-11	P21278	GNA11_MOUSE	242.688
YDD	1	Gnaq	Guanine nucleotide-binding protein G(q) subunit alpha	P21279	GNAQ_MOUSE	2398.08
YDD	1	Akr1b7	Aldose reductase-related protein 1	P21300	ALD1_MOUSE	125.412
YDD	1	Abcb1a	Multidrug resistance protein 1A	P21447	MDR1A_MOUSE	77.217
YDD	1	Cst3	Cystatin-C	P21460	CYTC_MOUSE	1633.15
YDD	1	Lmnb2	Lamin-B2	P21619	LMNB2_MOUSE	103.884
YDD	1	Pcsk2	Neuroendocrine convertase 2	P21661	NEC2_MOUSE	2235.41
YDD	1	Mfge8	Lactadherin	P21956	MFGM_MOUSE	NaN
YDD	1	Tgm2	Protein-glutamine gamma-glutamyltransferase 2	P21981	TGM2_MOUSE	213.201
YDD	1	Fech	Ferrochelatase, mitochondrial	P22315	HEMH_MOUSE	97.0935
YDD	1	Ptgs1	Prostaglandin G/H synthase 1	P22437	PGH1_MOUSE	NaN
YDD	1		Streptavidin	P22629	SAV_STRAV	1070.61
YDD	1	Cbl	E3 ubiquitin-protein ligase CBL	P22682	CBL_MOUSE	85.6228
YDD	1	Gabrg2	Gamma-aminobutyric acid receptor subunit gamma-2	P22723	GBRG2_MOUSE	497.341
YDD	1	Wnt6	Protein Wnt-6	P22727	WNT6_MOUSE	4335.38
YDD	1	Hist1h2ab;Hist2h2ac;Hist2h2aa1;Hist3h2a;Hist1h2af;Hist1h2ah;Hist1h2ak;H2afj	Histone H2A type 1;Histone H2A type 2-C;Histone H2A type 2-A;Histone H2A type 3;Histone H2A type 1-F;Histone H2A type 1-H;Histone H2A type 1-K;Histone H2A.J	P22752;Q64523;Q6GSS7;Q8BFU2;Q8CGP5;Q8CGP6;Q8CGP7;Q8R1M2	H2A1_MOUSE;H2A2C_MOUSE;H2A2A_MOUSE;H2A3_MOUSE;H2A1F_MOUSE;H2A1H_MOUSE;H2A1K_MOUSE;H2AJ_MOUSE	135.822
YDD	1	Ap1g1	AP-1 complex subunit gamma-1	P22892	AP1G1_MOUSE	147.212
YDD	1	Gabrd	Gamma-aminobutyric acid receptor subunit delta	P22933	GBRD_MOUSE	1
YDD	1	Eif3a	Eukaryotic translation initiation factor 3 subunit A	P23116	EIF3A_MOUSE	132.092
YDD	1	Cbx3	Chromobox protein homolog 3	P23198	CBX3_MOUSE	107.59
YDD	1	Gja1	Gap junction alpha-1 protein	P23242	CXA1_MOUSE	279.055
YDD	1	Prkch	Protein kinase C eta type	P23298	KPCL_MOUSE	NaN
YDD	1	Pnp	Purine nucleoside phosphorylase	P23492	PNPH_MOUSE	NaN
YDD	1	Pcmt1	Protein-L-isoaspartate(D-aspartate) O-methyltransferase	P23506	PIMT_MOUSE	324.642
YDD	1	Tsta3	GDP-L-fucose synthase	P23591	FCL_MOUSE	1
YDD	1	Gria1	Glutamate receptor 1	P23818	GRIA1_MOUSE	905.818
YDD	1	Gria2	Glutamate receptor 2	P23819	GRIA2_MOUSE	736.168
YDD	1	Cryab	Alpha-crystallin B chain	P23927	CRYAB_MOUSE	133.13
YDD	1	Cat	Catalase	P24270	CATA_MOUSE	176.949
YDD	1	Bcat1	Branched-chain-amino-acid aminotransferase, cytosolic	P24288	BCAT1_MOUSE	623.6
YDD	1	Ppib	Peptidyl-prolyl cis-trans isomerase B	P24369	PPIB_MOUSE	133.578
YDD	1	Capg	Macrophage-capping protein	P24452	CAPG_MOUSE	NaN
YDD	1	Cyp2d11	Cytochrome P450 2D11	P24457	CP2DB_MOUSE	NaN
YDD	1	Gsta4	Glutathione S-transferase A4	P24472	GSTA4_MOUSE	161.955
YDD	1	Lta4h	Leukotriene A-4 hydrolase	P24527	LKHA4_MOUSE	144.59
YDD	1	Th	Tyrosine 3-monooxygenase	P24529	TY3H_MOUSE	81.7484
YDD	1	Impdh2	Inosine-5'-monophosphate dehydrogenase 2	P24547	IMDH2_MOUSE	NaN
YDD	1	Aldh1a1	Retinal dehydrogenase 1	P24549	AL1A1_MOUSE	141.967
YDD	1	M6pr	Cation-dependent mannose-6-phosphate receptor	P24668	MPRD_MOUSE	1895.78
YDD	1	Cdk11b	Cyclin-dependent kinase 11B	P24788	CD11B_MOUSE	NaN
YDD	1	Rps2	40S ribosomal protein S2	P25444	RS2_MOUSE	562.953
YDD	1	Timp2	Metalloproteinase inhibitor 2	P25785	TIMP2_MOUSE	NaN
YDD	1	Lyn	Tyrosine-protein kinase Lyn	P25911	LYN_MOUSE	81.8742
YDD	1	Ubtf	Nucleolar transcription factor 1	P25976	UBF1_MOUSE	122.815
YDD	1	Tln1	Talin-1	P26039	TLN1_MOUSE	180.32
YDD	1	Ezr	Ezrin	P26040	EZRI_MOUSE	178.059
YDD	1	Msn	Moesin	P26041	MOES_MOUSE	430.635
YDD	1	Rdx	Radixin	P26043	RADI_MOUSE	138.875
YDD	1	Gabra2	Gamma-aminobutyric acid receptor subunit alpha-2	P26048	GBRA2_MOUSE	NaN
YDD	1	Gabra3	Gamma-aminobutyric acid receptor subunit alpha-3	P26049	GBRA3_MOUSE	100.611
YDD	1	Ctnna1	Catenin alpha-1	P26231	CTNA1_MOUSE	107.802
YDD	1	Ptma	Prothymosin alpha	P26350	PTMA_MOUSE	NaN
YDD	1	U2af2	Splicing factor U2AF 65 kDa subunit	P26369	U2AF2_MOUSE	1793.99
YDD	1	Glud1	Glutamate dehydrogenase 1, mitochondrial	P26443	DHE3_MOUSE	916.571
YDD	1	Pik3r1	Phosphatidylinositol 3-kinase regulatory subunit alpha	P26450	P85A_MOUSE	1
YDD	1	Psmd7	26S proteasome non-ATPase regulatory subunit 7	P26516	PSMD7_MOUSE	197.224
YDD	1	Sars	Serine--tRNA ligase, cytoplasmic	P26638	SYSC_MOUSE	4101.7
YDD	1	Marcks	Myristoylated alanine-rich C-kinase substrate	P26645	MARCS_MOUSE	681.273
YDD	1	Fkbp1a	Peptidyl-prolyl cis-trans isomerase FKBP1A	P26883	FKB1A_MOUSE	583.895
YDD	1	Snrpb;Snrpn	Small nuclear ribonucleoprotein-associated protein B;Small nuclear ribonucleoprotein-associated protein N	P27048;P63163	RSMB_MOUSE;RSMN_MOUSE	496.173
YDD	1	Cers1	Ceramide synthase 1	P27545	CERS1_MOUSE	NaN
YDD	1	Map4	Microtubule-associated protein 4	P27546	MAP4_MOUSE	189.17
YDD	1	Gna12	Guanine nucleotide-binding protein subunit alpha-12	P27600	GNA12_MOUSE	109.793
YDD	1	Gna13	Guanine nucleotide-binding protein subunit alpha-13	P27601	GNA13_MOUSE	243.28
YDD	1	Plaa	Phospholipase A-2-activating protein	P27612	PLAP_MOUSE	525.07
YDD	1	Xrcc5	X-ray repair cross-complementing protein 5	P27641	XRCC5_MOUSE	NaN
YDD	1	Rpl3	60S ribosomal protein L3	P27659	RL3_MOUSE	1413.66
YDD	1	Rasgrf1	Ras-specific guanine nucleotide-releasing factor 1	P27671	RGRF1_MOUSE	348.078
YDD	1	Pdia3	Protein disulfide-isomerase A3	P27773	PDIA3_MOUSE	152.302
YDD	1	Vav1	Proto-oncogene vav	P27870	VAV_MOUSE	NaN
YDD	1	Braf	Serine/threonine-protein kinase B-raf	P28028	BRAF_MOUSE	138.513
YDD	1	Gjb1	Gap junction beta-1 protein	P28230	CXB1_MOUSE	NaN
YDD	1	Aco1	Cytoplasmic aconitate hydratase	P28271	ACOC_MOUSE	186.536
YDD	1	Apex1	DNA-(apurinic or apyrimidinic site) lyase	P28352	APEX1_MOUSE	113.493
YDD	1	Hoxd10	Homeobox protein Hox-D10	P28359	HXD10_MOUSE	6050110
YDD	1	Adh5	Alcohol dehydrogenase class-3	P28474	ADHX_MOUSE	144.601
YDD	1	Slc6a9	Sodium- and chloride-dependent glycine transporter 1	P28571	SC6A9_MOUSE	1875.01
YDD	1	Adssl1	Adenylosuccinate synthetase isozyme 1	P28650	PURA1_MOUSE	174.292
YDD	1	Ca8	Carbonic anhydrase-related protein	P28651	CAH8_MOUSE	908.834
YDD	1	Camk2b	Calcium/calmodulin-dependent protein kinase type II subunit beta	P28652	KCC2B_MOUSE	4755.69
YDD	1	Nap1l1	Nucleosome assembly protein 1-like 1	P28656	NP1L1_MOUSE	184.643
YDD	1	Atxn10	Ataxin-10	P28658	ATX10_MOUSE	171.784
YDD	1	Celf1	CUGBP Elav-like family member 1	P28659	CELF1_MOUSE	1
YDD	1	Nckap1	Nck-associated protein 1	P28660	NCKP1_MOUSE	804.697
YDD	1	2004-09-01	Septin-4	P28661	SEPT4_MOUSE	189.313
YDD	1	Napb	Beta-soluble NSF attachment protein	P28663	SNAB_MOUSE	1398.66
YDD	1	Mug1	Murinoglobulin-1	P28665	MUG1_MOUSE	1822.62
YDD	1	Kif5c	Kinesin heavy chain isoform 5C	P28738	KIF5C_MOUSE	182.27
YDD	1	Kif2a	Kinesin-like protein KIF2A	P28740	KIF2A_MOUSE	1140.96
YDD	1	Kif3a	Kinesin-like protein KIF3A	P28741	KIF3A_MOUSE	121.49
YDD	1	Ptprm	Receptor-type tyrosine-protein phosphatase mu	P28828	PTPRM_MOUSE	NaN
YDD	1	Prkcd	Protein kinase C delta type	P28867	KPCD_MOUSE	213.457
YDD	1	Pabpc1	Polyadenylate-binding protein 1	P29341	PABP1_MOUSE	176.863
YDD	1	Ptpn6	Tyrosine-protein phosphatase non-receptor type 6	P29351	PTN6_MOUSE	377.843
YDD	1	Gnb4	Guanine nucleotide-binding protein subunit beta-4	P29387	GBB4_MOUSE	NaN
YDD	1	Hexa	Beta-hexosaminidase subunit alpha	P29416	HEXA_MOUSE	695.257
YDD	1	Vcam1	Vascular cell adhesion protein 1	P29533	VCAM1_MOUSE	95.9122
YDD	1	Nedd8	NEDD8	P29595	NEDD8_MOUSE	250604
YDD	1	Ahsg	Alpha-2-HS-glycoprotein	P29699	FETUA_MOUSE	NaN
YDD	1	Oat	Ornithine aminotransferase, mitochondrial	P29758	OAT_MOUSE	261.641
YDD	1	Ckmt1	Creatine kinase U-type, mitochondrial	P30275	KCRU_MOUSE	442.434
YDD	1	Ccnb2	G2/mitotic-specific cyclin-B2	P30276	CCNB2_MOUSE	NaN
YDD	1	Fkbp4	Peptidyl-prolyl cis-trans isomerase FKBP4	P30416	FKBP4_MOUSE	94.8879
YDD	1	Gna14	Guanine nucleotide-binding protein subunit alpha-14	P30677	GNA14_MOUSE	1
YDD	1	Ctnnd1	Catenin delta-1	P30999	CTND1_MOUSE	130.935
YDD	1		SWISS-PROT:P31096 Osteopontin - Bos taurus (Bovine).	P31096	P31096	NaN
YDD	1	Aimp1	Aminoacyl tRNA synthase complex-interacting multifunctional protein 1	P31230	AIMP1_MOUSE	198.156
YDD	1	Prkar2b	cAMP-dependent protein kinase type II-beta regulatory subunit	P31324	KAP3_MOUSE	1821.52
YDD	1	Slc6a1	Sodium- and chloride-dependent GABA transporter 1	P31648	SC6A1_MOUSE	1414.3
YDD	1	Slc6a11	Sodium- and chloride-dependent GABA transporter 3	P31650	S6A11_MOUSE	3389.82
YDD	1	Akt1	RAC-alpha serine/threonine-protein kinase	P31750	AKT1_MOUSE	125.73
YDD	1	Map2k1	Dual specificity mitogen-activated protein kinase kinase 1	P31938	MP2K1_MOUSE	2590.44
YDD	1	Scp2	Non-specific lipid-transfer protein	P32020	NLTP_MOUSE	NaN
YDD	1	Slc2a3	Solute carrier family 2, facilitated glucose transporter member 3	P32037	GTR3_MOUSE	2273.97
YDD	1	Ssb	Lupus La protein homolog	P32067	LA_MOUSE	94.0418
YDD	1	Chrm4	Muscarinic acetylcholine receptor M4	P32211	ACM4_MOUSE	65.4861
YDD	1	Drg1	Developmentally-regulated GTP-binding protein 1	P32233	DRG1_MOUSE	202.306
YDD	1	Kras	GTPase KRas	P32883	RASK_MOUSE	696.532
YDD	1	Wars	Tryptophan--tRNA ligase, cytoplasmic	P32921	SYWC_MOUSE	1596.67
YDD	1	Kif1a	Kinesin-like protein KIF1A	P33173	KIF1A_MOUSE	329.894
YDD	1	Kif5a	Kinesin heavy chain isoform 5A	P33175	KIF5A_MOUSE	99.7482
YDD	1	Ranbp1	Ran-specific GTPase-activating protein	P34022	RANG_MOUSE	166.368
YDD	1	Ptk2	Focal adhesion kinase 1	P34152	FAK1_MOUSE	136.886
YDD	1	Mif	Macrophage migration inhibitory factor	P34884	MIF_MOUSE	5102.12
YDD	1	Ephx2	Bifunctional epoxide hydrolase 2	P34914	HYES_MOUSE	98.7449
YDD	1	Usp4	Ubiquitin carboxyl-terminal hydrolase 4	P35123	UBP4_MOUSE	8825.46
YDD	1	Ptpn11	Tyrosine-protein phosphatase non-receptor type 11	P35235	PTN11_MOUSE	416.401
YDD	1	Rab5c	Ras-related protein Rab-5C	P35278	RAB5C_MOUSE	138.848
YDD	1	Rab6a	Ras-related protein Rab-6A	P35279	RAB6A_MOUSE	112.71
YDD	1	Rab21	Ras-related protein Rab-21	P35282	RAB21_MOUSE	1520.36
YDD	1	Rab12	Ras-related protein Rab-12	P35283	RAB12_MOUSE	139.304
YDD	1	Rab23	Ras-related protein Rab-23	P35288	RAB23_MOUSE	134.065
YDD	1	Rab17	Ras-related protein Rab-17	P35292	RAB17_MOUSE	13976.7
YDD	1	Rab18	Ras-related protein Rab-18	P35293	RAB18_MOUSE	154.78
YDD	1	Grin2a	Glutamate receptor ionotropic, NMDA 2A	P35436	NMDE1_MOUSE	324.16
YDD	1	Grin1	Glutamate receptor ionotropic, NMDA 1	P35438	NMDZ1_MOUSE	436.731
YDD	1	Thbs1;	Thrombospondin-1;TREMBL:Q28194 (Bos taurus) Thrombospondin-1	P35441;Q28194	TSP1_MOUSE;Q28194	857.861
YDD	1	Pdha1	Pyruvate dehydrogenase E1 component subunit alpha, somatic form, mitochondrial	P35486	ODPA_MOUSE	4485.7
YDD	1	Hal	Histidine ammonia-lyase	P35492	HUTH_MOUSE	1
YDD	1	Fah	Fumarylacetoacetase	P35505	FAAA_MOUSE	123.488
YDD	1		SWISS-PROT:P35527 Tax_Id=9606 Gene_Symbol=KRT9 Keratin, type I cytoskeletal 9	P35527	P35527	22330.5
YDD	1	Ret	Proto-oncogene tyrosine-protein kinase receptor Ret	P35546	RET_MOUSE	NaN
YDD	1	Fbl	rRNA 2'-O-methyltransferase fibrillarin	P35550	FBRL_MOUSE	1524.14
YDD	1	Canx	Calnexin	P35564	CALX_MOUSE	293.365
YDD	1	Ap1m1	AP-1 complex subunit mu-1	P35585	AP1M1_MOUSE	306.209
YDD	1	Rfc1	Replication factor C subunit 1	P35601	RFC1_MOUSE	NaN
YDD	1	Prdx1	Peroxiredoxin-1	P35700	PRDX1_MOUSE	6279.12
YDD	1	Cd81	CD81 antigen	P35762	CD81_MOUSE	1406.24
YDD	1	Gpm6a	Neuronal membrane glycoprotein M6-a	P35802	GPM6A_MOUSE	6323.06
YDD	1	Gpm6b	Neuronal membrane glycoprotein M6-b	P35803	GPM6B_MOUSE	1525.12
YDD	1	Ptpn1	Tyrosine-protein phosphatase non-receptor type 1	P35821	PTN1_MOUSE	126.57
YDD	1	Ptprk	Receptor-type tyrosine-protein phosphatase kappa	P35822	PTPRK_MOUSE	19379.7
YDD	1		SWISS-PROT:P35908 Tax_Id=9606 Gene_Symbol=KRT2 Keratin, type II cytoskeletal 2 epidermal	P35908	P35908	5157.75
YDD	1	Fmr1	Fragile X mental retardation protein 1 homolog	P35922	FMR1_MOUSE	NaN
YDD	1	Rpl12	60S ribosomal protein L12	P35979	RL12_MOUSE	1862.54
YDD	1	Rpl18	60S ribosomal protein L18	P35980	RL18_MOUSE	168.139
YDD	1	Bmpr1a	Bone morphogenetic protein receptor type-1A	P36895	BMR1A_MOUSE	1
YDD	1	Gnl1	Guanine nucleotide-binding protein-like 1	P36916	GNL1_MOUSE	159.547
YDD	1	Ppm1b	Protein phosphatase 1B	P36993	PPM1B_MOUSE	NaN
YDD	1	Por	NADPH--cytochrome P450 reductase	P37040	NCPR_MOUSE	103.982
YDD	1	Tagln	Transgelin	P37804	TAGL_MOUSE	NaN
YDD	1	Hmgcl	Hydroxymethylglutaryl-CoA lyase, mitochondrial	P38060	HMGCL_MOUSE	199.976
YDD	1	Ttl	Tubulin--tyrosine ligase	P38585	TTL_MOUSE	140.965
YDD	1	Hspa9	Stress-70 protein, mitochondrial	P38647	GRP75_MOUSE	901.593
YDD	1	Dnm1	Dynamin-1	P39053	DYN1_MOUSE	1576.77
YDD	1	Dnm2	Dynamin-2	P39054	DYN2_MOUSE	714.543
YDD	1	Grik2	Glutamate receptor ionotropic, kainate 2	P39087	GRIK2_MOUSE	773.924
YDD	1	Tjp1	Tight junction protein ZO-1	P39447	ZO1_MOUSE	128.101
YDD	1	Fyn	Tyrosine-protein kinase Fyn	P39688	FYN_MOUSE	145.467
YDD	1	Fen1	Flap endonuclease 1	P39749	FEN1_MOUSE	210.383
YDD	1	Cap1	Adenylyl cyclase-associated protein 1	P40124	CAP1_MOUSE	177.954
YDD	1	Tkt	Transketolase	P40142	TKT_MOUSE	101.26
YDD	1	Cd82	CD82 antigen	P40237	CD82_MOUSE	186.96
YDD	1	Cd9	CD9 antigen	P40240	CD9_MOUSE	624.889
YDD	1	Vps26a	Vacuolar protein sorting-associated protein 26A	P40336	VP26A_MOUSE	383.346
YDD	1	Tfam	Transcription factor A, mitochondrial	P40630	TFAM_MOUSE	9429.49
YDD	1	Inmt	Indolethylamine N-methyltransferase	P40936	INMT_MOUSE	86.124
YDD	1	Rpl28	60S ribosomal protein L28	P41105	RL28_MOUSE	249.392
YDD	1	Acsl1	Long-chain-fatty-acid--CoA ligase 1	P41216	ACSL1_MOUSE	108.816
YDD	1	Abca1	ATP-binding cassette sub-family A member 1	P41233	ABCA1_MOUSE	NaN
YDD	1	Abca2	ATP-binding cassette sub-family A member 2	P41234	ABCA2_MOUSE	400.281
YDD	1	Csk	Tyrosine-protein kinase CSK	P41241	CSK_MOUSE	89.8569
YDD	1	Matk	Megakaryocyte-associated tyrosine-protein kinase	P41242	MATK_MOUSE	96.2641
YDD	1	Eci1	Enoyl-CoA delta isomerase 1, mitochondrial	P42125	ECI1_MOUSE	314.546
YDD	1	2002-09-01	Septin-2	P42208	SEPT2_MOUSE	114.094
YDD	1	Stat1	Signal transducer and activator of transcription 1	P42225	STAT1_MOUSE	125.457
YDD	1	Stat3	Signal transducer and activator of transcription 3	P42227	STAT3_MOUSE	116.273
YDD	1	Stat5b	Signal transducer and activator of transcription 5B	P42232	STA5B_MOUSE	47.1189
YDD	1	Pik3ca	Phosphatidylinositol 4,5-bisphosphate 3-kinase catalytic subunit alpha isoform	P42337	PK3CA_MOUSE	NaN
YDD	1	Eps15	Epidermal growth factor receptor substrate 15	P42567	EPS15_MOUSE	157.879
YDD	1	Pura	Transcriptional activator protein Pur-alpha	P42669	PURA_MOUSE	1668.45
YDD	1	Htt	Huntingtin	P42859	HD_MOUSE	171.842
YDD	1	Cct8	T-complex protein 1 subunit theta	P42932	TCPQ_MOUSE	588.082
YDD	1	Slc1a2	Excitatory amino acid transporter 2	P43006	EAA2_MOUSE	3251.84
YDD	1	Cox6a1	Cytochrome c oxidase subunit 6A1, mitochondrial	P43024	CX6A1_MOUSE	148.594
YDD	1	Nr2f2;Nr2f6;Nr2f1	COUP transcription factor 2;Nuclear receptor subfamily 2 group F member 6;COUP transcription factor 1	P43135;P43136;Q60632	COT2_MOUSE;NR2F6_MOUSE;COT1_MOUSE	NaN
YDD	1	Msh2	DNA mismatch repair protein Msh2	P43247	MSH2_MOUSE	120.002
YDD	1	Hist1h1e	Histone H1.4	P43274	H14_MOUSE	12813.5
YDD	1	Hist1h1a	Histone H1.1	P43275	H11_MOUSE	391.505
YDD	1	Hist1h1b	Histone H1.5	P43276	H15_MOUSE	2760.35
YDD	1	Hist1h1d	Histone H1.3	P43277	H13_MOUSE	8793.74
YDD	1	Itgav	Integrin alpha-V	P43406	ITAV_MOUSE	3196.7
YDD	1	Mcpt8	Mast cell protease 8	P43430	MCPT8_MOUSE	5621.87
YDD	1	Akr1b1	Aldose reductase	P45376	ALDR_MOUSE	152.392
YDD	1	Akr1b8	Aldose reductase-related protein 2	P45377	ALD2_MOUSE	98.7814
YDD	1	Cfl2	Cofilin-2	P45591	COF2_MOUSE	163.166
YDD	1	Acadm	Medium-chain specific acyl-CoA dehydrogenase, mitochondrial	P45952	ACADM_MOUSE	179.985
YDD	1	Rangap1	Ran GTPase-activating protein 1	P46061	RAGP1_MOUSE	151.321
YDD	1	Syt1	Synaptotagmin-1	P46096	SYT1_MOUSE	2030.09
YDD	1	Syt2	Synaptotagmin-2	P46097	SYT2_MOUSE	630.423
YDD	1	Nsf	Vesicle-fusing ATPase	P46460	NSF_MOUSE	3561.97
YDD	1	Vps4b	Vacuolar protein sorting-associated protein 4B	P46467	VPS4B_MOUSE	38.7835
YDD	1	Psmc2	26S protease regulatory subunit 7	P46471	PRS7_MOUSE	237.03
YDD	1	Rab11b;Rab11a	Ras-related protein Rab-11B;Ras-related protein Rab-11A	P46638;P62492	RB11B_MOUSE;RB11A_MOUSE	96.8429
YDD	1	Ina	Alpha-internexin	P46660	AINX_MOUSE	202.11
YDD	1	Nf2	Merlin	P46662	MERL_MOUSE	134.183
YDD	1	Adss	Adenylosuccinate synthetase isozyme 2	P46664	PURA2_MOUSE	147.146
YDD	1	Pdcd2	Programmed cell death protein 2	P46718	PDCD2_MOUSE	NaN
YDD	1	Myo1b	Unconventional myosin-Ib	P46735	MYO1B_MOUSE	150.181
YDD	1	Brcc3	Lys-63-specific deubiquitinase BRCC36	P46737	BRCC3_MOUSE	NaN
YDD	1	Nedd4	E3 ubiquitin-protein ligase NEDD4	P46935	NEDD4_MOUSE	555.212
YDD	1	Stt3a	Dolichyl-diphosphooligosaccharide--protein glycosyltransferase subunit STT3A	P46978	STT3A_MOUSE	314.183
YDD	1	Cryz	Quinone oxidoreductase	P47199	QOR_MOUSE	160.072
YDD	1	Rph3a	Rabphilin-3A	P47708	RP3A_MOUSE	145.852
YDD	1	Aldh2	Aldehyde dehydrogenase, mitochondrial	P47738	ALDH2_MOUSE	214.76
YDD	1	Aldh3a2	Fatty aldehyde dehydrogenase	P47740	AL3A2_MOUSE	81.5274
YDD	1	Grm8	Metabotropic glutamate receptor 8	P47743	GRM8_MOUSE	NaN
YDD	1	Cnr1	Cannabinoid receptor 1	P47746	CNR1_MOUSE	254.013
YDD	1	Capza1	F-actin-capping protein subunit alpha-1	P47753	CAZA1_MOUSE	113.435
YDD	1	Capza2	F-actin-capping protein subunit alpha-2	P47754	CAZA2_MOUSE	1789.29
YDD	1	Capzb	F-actin-capping protein subunit beta	P47757	CAPZB_MOUSE	811.534
YDD	1	Srprb	Signal recognition particle receptor subunit beta	P47758	SRPRB_MOUSE	158.382
YDD	1	Gsr	Glutathione reductase, mitochondrial	P47791	GSHR_MOUSE	93.1171
YDD	1	Mtx1	Metaxin-1	P47802	MTX1_MOUSE	176.495
YDD	1	Map2k4	Dual specificity mitogen-activated protein kinase kinase 4	P47809	MP2K4_MOUSE	334.039
YDD	1	Mapk14	Mitogen-activated protein kinase 14	P47811	MK14_MOUSE	NaN
YDD	1	Gfpt1	Glutamine--fructose-6-phosphate aminotransferase [isomerizing] 1	P47856	GFPT1_MOUSE	52.022
YDD	1	Pfkm	ATP-dependent 6-phosphofructokinase, muscle type	P47857	PFKAM_MOUSE	1633.48
YDD	1	Rpl6	60S ribosomal protein L6	P47911	RL6_MOUSE	536.296
YDD	1	Rpl29	60S ribosomal protein L29	P47915	RL29_MOUSE	2356.74
YDD	1	Crat	Carnitine O-acetyltransferase	P47934	CACP_MOUSE	127.36
YDD	1	Crkl	Crk-like protein	P47941	CRKL_MOUSE	86.1939
YDD	1	Rplp1	60S acidic ribosomal protein P1	P47955	RLA1_MOUSE	1719.14
YDD	1	Rpl5	60S ribosomal protein L5	P47962	RL5_MOUSE	131.471
YDD	1	Rpl13	60S ribosomal protein L13	P47963	RL13_MOUSE	2797.77
YDD	1	Rpl36	60S ribosomal protein L36	P47964	RL36_MOUSE	1731.62
YDD	1	Eif1;Eif1b	Eukaryotic translation initiation factor 1;Eukaryotic translation initiation factor 1b	P48024;Q9CXU9	EIF1_MOUSE;EIF1B_MOUSE	134.187
YDD	1	Anxa5	Annexin A5	P48036	ANXA5_MOUSE	169.123
YDD	1	Glrb	Glycine receptor subunit beta	P48168	GLRB_MOUSE	53.0524
YDD	1	Epb41	Protein 4.1	P48193	41_MOUSE	98.5049
YDD	1	Gad1	Glutamate decarboxylase 1	P48318	DCE1_MOUSE	844.316
YDD	1	Gad2	Glutamate decarboxylase 2	P48320	DCE2_MOUSE	1455.55
YDD	1	Abcd1	ATP-binding cassette sub-family D member 1	P48410	ABCD1_MOUSE	NaN
YDD	1	Ppp3cb	Serine/threonine-protein phosphatase 2B catalytic subunit beta isoform	P48453	PP2BB_MOUSE	345.629
YDD	1	Kcnj9	G protein-activated inward rectifier potassium channel 3	P48543	KCNJ9_MOUSE	NaN
YDD	1		SWISS-PROT:P48668 Tax_Id=9606 Gene_Symbol=KRT6C Keratin, type II cytoskeletal 6C	P48668	P48668	NaN
YDD	1	Lmna	Prelamin-A/C	P48678	LMNA_MOUSE	121.566
YDD	1	Hspa4l	Heat shock 70 kDa protein 4L	P48722	HS74L_MOUSE	1252.97
YDD	1	Pcnt	Pericentrin	P48725	PCNT_MOUSE	NaN
YDD	1	Brca1	Breast cancer type 1 susceptibility protein homolog	P48754	BRCA1_MOUSE	1710.17
YDD	1	Cbr1	Carbonyl reductase [NADPH] 1	P48758	CBR1_MOUSE	1608.8
YDD	1	Cox7a2	Cytochrome c oxidase subunit 7A2, mitochondrial	P48771	CX7A2_MOUSE	368.906
YDD	1	Gstm5	Glutathione S-transferase Mu 5	P48774	GSTM5_MOUSE	2497.93
YDD	1	Slc25a4	ADP/ATP translocase 1	P48962	ADT1_MOUSE	24289.8
YDD	1	Cdc25a	M-phase inducer phosphatase 1	P48964	MPIP1_MOUSE	33175.6
YDD	1	Cit	Citron Rho-interacting kinase	P49025	CTRO_MOUSE	129.061
YDD	1	Camlg	Calcium signal-modulating cyclophilin ligand	P49070	CAMLG_MOUSE	90.0522
YDD	1	Nr2c2	Nuclear receptor subfamily 2 group C member 2	P49117	NR2C2_MOUSE	NaN
YDD	1	Epb42	Erythrocyte membrane protein band 4.2	P49222	EPB42_MOUSE	NaN
YDD	1	Hnrnpa1	Heterogeneous nuclear ribonucleoprotein A1	P49312	ROA1_MOUSE	134.341
YDD	1	Hpd	4-hydroxyphenylpyruvate dioxygenase	P49429	HPPD_MOUSE	NaN
YDD	1	Inpp1	Inositol polyphosphate 1-phosphatase	P49442	INPP_MOUSE	1646.41
YDD	1	Ppm1a	Protein phosphatase 1A	P49443	PPM1A_MOUSE	136.66
YDD	1	Ptpre	Receptor-type tyrosine-protein phosphatase epsilon	P49446	PTPRE_MOUSE	806.095
YDD	1	Pcyt1a	Choline-phosphate cytidylyltransferase A	P49586	PCY1A_MOUSE	1
YDD	1	Cdk5	Cyclin-dependent-like kinase 5	P49615	CDK5_MOUSE	1257.09
YDD	1	Psma2	Proteasome subunit alpha type-2	P49722	PSA2_MOUSE	103.789
YDD	1	Vegfb	Vascular endothelial growth factor B	P49766	VEGFB_MOUSE	35.3033
YDD	1	Psen1;Psen2	Presenilin-1;Presenilin-2	P49769;Q61144	PSN1_MOUSE;PSN2_MOUSE	NaN
YDD	1	Tmod1	Tropomodulin-1	P49813	TMOD1_MOUSE	72.9758
YDD	1	Cav1	Caveolin-1	P49817	CAV1_MOUSE	84.6576
YDD	1	S100b	Protein S100-B	P50114	S100B_MOUSE	68.1729
YDD	1	Bckdha	2-oxoisovalerate dehydrogenase subunit alpha, mitochondrial	P50136	ODBA_MOUSE	145.282
YDD	1	Gng4	Guanine nucleotide-binding protein G(I)/G(S)/G(O) subunit gamma-4	P50153	GBG4_MOUSE	NaN
YDD	1	Hsd17b8	Estradiol 17-beta-dehydrogenase 8	P50171	DHB8_MOUSE	1138.55
YDD	1	Hsd11b1	Corticosteroid 11-beta-dehydrogenase isozyme 1	P50172	DHI1_MOUSE	166.05
YDD	1	Ahcy	Adenosylhomocysteinase	P50247	SAHH_MOUSE	115.58
YDD	1	Gdi1	Rab GDP dissociation inhibitor alpha	P50396	GDIA_MOUSE	189.645
YDD	1	Arsb	Arylsulfatase B	P50429	ARSB_MOUSE	440.759
YDD	1	Atp6v1a	V-type proton ATPase catalytic subunit A	P50516	VATA_MOUSE	4035.96
YDD	1	Atp6v1e1	V-type proton ATPase subunit E 1	P50518	VATE1_MOUSE	294.891
YDD	1	Acadvl	Very long-chain specific acyl-CoA dehydrogenase, mitochondrial	P50544	ACADV_MOUSE	374.459
YDD	1	Gabrb1	Gamma-aminobutyric acid receptor subunit beta-1	P50571	GBRB1_MOUSE	NaN
YDD	1	Pa2g4	Proliferation-associated protein 2G4	P50580	PA2G4_MOUSE	151.186
YDD	1	Fmod	Fibromodulin	P50608	FMOD_MOUSE	500.371
YDD	1	Dvl1	Segment polarity protein dishevelled homolog DVL-1	P51141	DVL1_MOUSE	115.543
YDD	1	Rab7a	Ras-related protein Rab-7a	P51150	RAB7A_MOUSE	883.58
YDD	1	Uros	Uroporphyrinogen-III synthase	P51163	HEM4_MOUSE	264.964
YDD	1	Acadl	Long-chain specific acyl-CoA dehydrogenase, mitochondrial	P51174	ACADL_MOUSE	166.751
YDD	1	Ppox	Protoporphyrinogen oxidase	P51175	PPOX_MOUSE	1085.39
YDD	1	Rpl9	60S ribosomal protein L9	P51410	RL9_MOUSE	4962.52
YDD	1	Plcb3	1-phosphatidylinositol 4,5-bisphosphate phosphodiesterase beta-3	P51432	PLCB3_MOUSE	36.3607
YDD	1	Gpc4	Glypican-4	P51655	GPC4_MOUSE	NaN
YDD	1	Hsd17b4	Peroxisomal multifunctional enzyme type 2	P51660	DHB4_MOUSE	151.577
YDD	1	Clcn3	H(+)/Cl(-) exchange transporter 3	P51791	CLCN3_MOUSE	NaN
YDD	1	Dynlt1	Dynein light chain Tctex-type 1	P51807	DYLT1_MOUSE	NaN
YDD	1	Adcy9	Adenylate cyclase type 9	P51830	ADCY9_MOUSE	197.094
YDD	1	Gss	Glutathione synthetase	P51855	GSHB_MOUSE	NaN
YDD	1	Hdgf	Hepatoma-derived growth factor	P51859	HDGF_MOUSE	149.884
YDD	1	Atp6v0d1	V-type proton ATPase subunit d 1	P51863	VA0D1_MOUSE	2467.01
YDD	1	Fabp7	Fatty acid-binding protein, brain	P51880	FABP7_MOUSE	1
YDD	1	Slc25a5	ADP/ATP translocase 2	P51881	ADT2_MOUSE	5925.02
YDD	1	Nek1	Serine/threonine-protein kinase Nek1	P51954	NEK1_MOUSE	NaN
YDD	1	Kcnj4	Inward rectifier potassium channel 4	P52189	KCNJ4_MOUSE	189.244
YDD	1	Tst	Thiosulfate sulfurtransferase	P52196	THTR_MOUSE	372.993
YDD	1	Jak1	Tyrosine-protein kinase JAK1	P52332	JAK1_MOUSE	193.102
YDD	1	Usp10	Ubiquitin carboxyl-terminal hydrolase 10	P52479	UBP10_MOUSE	2230.25
YDD	1	Pkm	Pyruvate kinase PKM	P52480	KPYM_MOUSE	593.184
YDD	1	Ube2e3	Ubiquitin-conjugating enzyme E2 E3	P52483	UB2E3_MOUSE	572.169
YDD	1	Uck1	Uridine-cytidine kinase 1	P52623	UCK1_MOUSE	176.511
YDD	1	Fgd1	FYVE, RhoGEF and PH domain-containing protein 1	P52734	FGD1_MOUSE	168.934
YDD	1	Hrsp12	Ribonuclease UK114	P52760	UK114_MOUSE	NaN
YDD	1	Cpt2	Carnitine O-palmitoyltransferase 2, mitochondrial	P52825	CPT2_MOUSE	73.6391
YDD	1	Tmem165	Transmembrane protein 165	P52875	TM165_MOUSE	NaN
YDD	1	Rpl10a	60S ribosomal protein L10a	P53026	RL10A_MOUSE	463.358
YDD	1	Dbt	Lipoamide acyltransferase component of branched-chain alpha-keto acid dehydrogenase complex, mitochondrial	P53395	ODB2_MOUSE	113.326
YDD	1	Rabggtb	Geranylgeranyl transferase type-2 subunit beta	P53612	PGTB2_MOUSE	1189.65
YDD	1	Hccs	Cytochrome c-type heme lyase	P53702	CCHL_MOUSE	NaN
YDD	1	Fdft1	Squalene synthase	P53798	FDFT_MOUSE	NaN
YDD	1	Pitpna	Phosphatidylinositol transfer protein alpha isoform	P53810	PIPNA_MOUSE	136.318
YDD	1	Slc16a1	Monocarboxylate transporter 1	P53986	MOT1_MOUSE	247.249
YDD	1	Rab2a	Ras-related protein Rab-2A	P53994	RAB2A_MOUSE	429.315
YDD	1	Anapc1	Anaphase-promoting complex subunit 1	P53995	APC1_MOUSE	1
YDD	1	Idh2	Isocitrate dehydrogenase [NADP], mitochondrial	P54071	IDHP_MOUSE	1550.83
YDD	1	Dnajc2	DnaJ homolog subfamily C member 2	P54103	DNJC2_MOUSE	NaN
YDD	1	Stom	Erythrocyte band 7 integral membrane protein	P54116	STOM_MOUSE	173.627
YDD	1	Msh6	DNA mismatch repair protein Msh6	P54276	MSH6_MOUSE	127.31
YDD	1	Cacnb3	Voltage-dependent L-type calcium channel subunit beta-3	P54285	CACB3_MOUSE	93.1806
YDD	1	Lipe	Hormone-sensitive lipase	P54310	LIPS_MOUSE	119.715
YDD	1	Rad23b	UV excision repair protein RAD23 homolog B	P54728	RD23B_MOUSE	NaN
YDD	1	Nub1	NEDD8 ultimate buster 1	P54729	NUB1_MOUSE	113.039
YDD	1	Faf1	FAS-associated factor 1	P54731	FAF1_MOUSE	1424.01
YDD	1	Ephb3	Ephrin type-B receptor 3	P54754	EPHB3_MOUSE	112.543
YDD	1	Ephb2	Ephrin type-B receptor 2	P54763	EPHB2_MOUSE	534.2
YDD	1	Psmc4	26S protease regulatory subunit 6B	P54775	PRS6B_MOUSE	138.561
YDD	1	Galc	Galactocerebrosidase	P54818	GALC_MOUSE	NaN
YDD	1	Adsl	Adenylosuccinate lyase	P54822	PUR8_MOUSE	165.011
YDD	1	Ddx6	Probable ATP-dependent RNA helicase DDX6	P54823	DDX6_MOUSE	390.502
YDD	1	Ptpn5	Tyrosine-protein phosphatase non-receptor type 5	P54830	PTN5_MOUSE	308.75
YDD	1	Hmgcs2	Hydroxymethylglutaryl-CoA synthase, mitochondrial	P54869	HMCS2_MOUSE	NaN
YDD	1	Adprh	[Protein ADP-ribosylarginine] hydrolase	P54923	ADPRH_MOUSE	74.4052
YDD	1	Slc12a2	Solute carrier family 12 member 2	P55012	S12A2_MOUSE	149.348
YDD	1	Pltp	Phospholipid transfer protein	P55065	PLTP_MOUSE	NaN
YDD	1	Ncan	Neurocan core protein	P55066	NCAN_MOUSE	437.848
YDD	1	Aqp4	Aquaporin-4	P55088	AQP4_MOUSE	154.666
YDD	1	Abcd3	ATP-binding cassette sub-family D member 3	P55096	ABCD3_MOUSE	111.037
YDD	1	Tyro3	Tyrosine-protein kinase receptor TYRO3	P55144	TYRO3_MOUSE	NaN
YDD	1	Rab8a	Ras-related protein Rab-8A	P55258	RAB8A_MOUSE	105.654
YDD	1	Adk	Adenosine kinase	P55264	ADK_MOUSE	121.892
YDD	1	Cdh11	Cadherin-11	P55288	CAD11_MOUSE	75.6721
YDD	1	Stmn2	Stathmin-2	P55821	STMN2_MOUSE	1131.23
YDD	1	Dsc1	Desmocollin-1	P55849	DSC1_MOUSE	2086
YDD	1	Golga3	Golgin subfamily A member 3	P55937	GOGA3_MOUSE	144.192
YDD	1	Atp5j2	ATP synthase subunit f, mitochondrial	P56135	ATPK_MOUSE	2493.83
YDD	1	Rrp1	Ribosomal RNA processing protein 1 homolog A	P56183	RRP1_MOUSE	494.175
YDD	1	Acyp2	Acylphosphatase-2	P56375	ACYP2_MOUSE	104.484
YDD	1	Acyp1	Acylphosphatase-1	P56376	ACYP1_MOUSE	NaN
YDD	1	Mp68	6.8 kDa mitochondrial proteolipid	P56379	68MP_MOUSE	116.417
YDD	1	Nudt2	Bis(5'-nucleosyl)-tetraphosphatase [asymmetrical]	P56380	AP4A_MOUSE	200.12
YDD	1	Cox6b1	Cytochrome c oxidase subunit 6B1	P56391	CX6B1_MOUSE	7893.92
YDD	1	Cox7a1	Cytochrome c oxidase subunit 7A1, mitochondrial	P56392	CX7A1_MOUSE	153.835
YDD	1	Cyb5a	Cytochrome b5	P56395	CYB5_MOUSE	117.263
YDD	1	Usp5	Ubiquitin carboxyl-terminal hydrolase 5	P56399	UBP5_MOUSE	43413.2
YDD	1	Atp5b	ATP synthase subunit beta, mitochondrial	P56480	ATPB_MOUSE	2107.9
YDD	1	Ucp3	Mitochondrial uncoupling protein 3	P56501	UCP3_MOUSE	NaN
YDD	1	Cd38	ADP-ribosyl cyclase/cyclic ADP-ribose hydrolase 1	P56528	CD38_MOUSE	NaN
YDD	1	Ctbp2	C-terminal-binding protein 2	P56546	CTBP2_MOUSE	140.795
YDD	1	Slc1a3	Excitatory amino acid transporter 1	P56564	EAA1_MOUSE	1608.3
YDD	1	Wfs1	Wolframin	P56695	WFS1_MOUSE	281.491
YDD	1	Pmch	Pro-MCH	P56942	MCH_MOUSE	115.798
YDD	1	Fus	RNA-binding protein FUS	P56959	FUS_MOUSE	709.006
YDD	1	Exosc10	Exosome component 10	P56960	EXOSX_MOUSE	NaN
YDD	1	Usp25	Ubiquitin carboxyl-terminal hydrolase 25	P57080	UBP25_MOUSE	6983.73
YDD	1	Pcbp3	Poly(rC)-binding protein 3	P57722	PCBP3_MOUSE	NaN
YDD	1	Atp6v1d	V-type proton ATPase subunit D	P57746	VATD_MOUSE	91.5362
YDD	1	Erp29	Endoplasmic reticulum resident protein 29	P57759	ERP29_MOUSE	93.4751
YDD	1	Eef1d	Elongation factor 1-delta	P57776	EF1D_MOUSE	112.646
YDD	1	Actn4	Alpha-actinin-4	P57780	ACTN4_MOUSE	118.208
YDD	1	Snrpa1	U2 small nuclear ribonucleoprotein A'	P57784	RU2A_MOUSE	184.164
YDD	1	Tm9sf2	Transmembrane 9 superfamily member 2	P58021	TM9S2_MOUSE	2034.01
YDD	1	Mrps21	28S ribosomal protein S21, mitochondrial	P58059	RT21_MOUSE	NaN
YDD	1	Rasa2	Ras GTPase-activating protein 2	P58069	RASA2_MOUSE	155.301
YDD	1	Eef2	Elongation factor 2	P58252	EF2_MOUSE	514.229
YDD	1	Opa1	Dynamin-like 120 kDa protein, mitochondrial	P58281	OPA1_MOUSE	472.828
YDD	1	Rnf216	E3 ubiquitin-protein ligase RNF216	P58283	RN216_MOUSE	438.718
YDD	1	Ppp2r4	Serine/threonine-protein phosphatase 2A activator	P58389	PTPA_MOUSE	535.76
YDD	1	Strn4	Striatin-4	P58404	STRN4_MOUSE	431.65
YDD	1	Paxbp1	PAX3- and PAX7-binding protein 1	P58501	PAXB1_MOUSE	NaN
YDD	1	Aaas	Aladin	P58742	AAAS_MOUSE	152.199
YDD	1	Tpm2;	Tropomyosin beta chain;TREMBL:Q3SX28;Q5KR48 (Bos taurus) Tropomyosin 2	P58774;Q3SX28	TPM2_MOUSE;Q3SX28	NaN
YDD	1	Tbc1d10a	TBC1 domain family member 10A	P58802	TB10A_MOUSE	80.2616
YDD	1	Tubgcp3	Gamma-tubulin complex component 3	P58854	GCP3_MOUSE	93.2387
YDD	1	Tnks1bp1	182 kDa tankyrase-1-binding protein	P58871	TB182_MOUSE	105.092
YDD	1	Vps33b	Vacuolar protein sorting-associated protein 33B	P59016	VP33B_MOUSE	160.474
YDD	1	Bcl2l13	Bcl-2-like protein 13	P59017	B2L13_MOUSE	143.283
YDD	1	Cpne2	Copine-2	P59108	CPNE2_MOUSE	73.0938
YDD	1	Pcif1	Phosphorylated CTD-interacting factor 1	P59114	PCIF1_MOUSE	205.704
YDD	1	Arhgap39	Rho GTPase-activating protein 39	P59281	RHG39_MOUSE	284.956
YDD	1	Eif5	Eukaryotic translation initiation factor 5	P59325	IF5_MOUSE	133.705
YDD	1	Ythdf1	YTH domain-containing family protein 1	P59326	YTHD1_MOUSE	137.505
YDD	1	Inpp5j	Phosphatidylinositol 4,5-bisphosphate 5-phosphatase A	P59644	PI5PA_MOUSE	83.2893
YDD	1	Fxyd7	FXYD domain-containing ion transport regulator 7	P59648	FXYD7_MOUSE	2858.59
YDD	1	Sf3b6	Splicing factor 3B subunit 6	P59708	SF3B6_MOUSE	1
YDD	1	Mkl2	MKL/myocardin-like protein 2	P59759	MKL2_MOUSE	166.166
YDD	1	Dock4	Dedicator of cytokinesis protein 4	P59764	DOCK4_MOUSE	135.261
YDD	1	Sash1	SAM and SH3 domain-containing protein 1	P59808	SASH1_MOUSE	193.541
YDD	1	Il1rapl1	Interleukin-1 receptor accessory protein-like 1	P59823	IRPL1_MOUSE	193.759
YDD	1	Pcmtd1	Protein-L-isoaspartate O-methyltransferase domain-containing protein 1	P59913	PCMD1_MOUSE	122.629
YDD	1	Arpc4	Actin-related protein 2/3 complex subunit 4	P59999	ARPC4_MOUSE	2150.71
YDD	1	Sec61g	Protein transport protein Sec61 subunit gamma	P60060	SC61G_MOUSE	1
YDD	1	Ruvbl1	RuvB-like 1	P60122	RUVB1_MOUSE	166.884
YDD	1	Rims4	Regulating synaptic membrane exocytosis protein 4	P60191	RIMS4_MOUSE	NaN
YDD	1	Plp1	Myelin proteolipid protein	P60202	MYPR_MOUSE	820.606
YDD	1	Eif3e	Eukaryotic translation initiation factor 3 subunit E	P60229	EIF3E_MOUSE	97.0028
YDD	1	Pcbp1	Poly(rC)-binding protein 1	P60335	PCBP1_MOUSE	729.451
YDD	1	Ppfia3	Liprin-alpha-3	P60469	LIPA3_MOUSE	146.505
YDD	1	Pdxp	Pyridoxal phosphate phosphatase	P60487	PLPP_MOUSE	379.822
YDD	1	Gabarapl2	Gamma-aminobutyric acid receptor-associated protein-like 2	P60521	GBRL2_MOUSE	NaN
YDD	1	Romo1	Reactive oxygen species modulator 1	P60603	ROMO1_MOUSE	NaN
YDD	1	Nploc4	Nuclear protein localization protein 4 homolog	P60670	NPL4_MOUSE	110.453
YDD	1	Actb;	Actin, cytoplasmic 1;SWISS-PROT:P60712 (Bos taurus) Actin, cytoplasmic 1	P60710;P60712	ACTB_MOUSE;P60712	331.859
YDD	1	Nrgn	Neurogranin	P60761	NEUG_MOUSE	5286.09
YDD	1	Morf4l1	Mortality factor 4-like protein 1	P60762	MO4L1_MOUSE	NaN
YDD	1	Cdc42	Cell division control protein 42 homolog	P60766	CDC42_MOUSE	946.515
YDD	1	Cirbp	Cold-inducible RNA-binding protein	P60824	CIRBP_MOUSE	78.1332
YDD	1	Eif4a1	Eukaryotic initiation factor 4A-I	P60843	IF4A1_MOUSE	122.345
YDD	1	Lzts1	Leucine zipper putative tumor suppressor 1	P60853	LZTS1_MOUSE	113.132
YDD	1	Rps20	40S ribosomal protein S20	P60867	RS20_MOUSE	160.709
YDD	1	Snap25	Synaptosomal-associated protein 25	P60879	SNP25_MOUSE	1628.47
YDD	1	Dnajc5	DnaJ homolog subfamily C member 5	P60904	DNJC5_MOUSE	161.27
YDD	1	Rab5b	Ras-related protein Rab-5B	P61021	RAB5B_MOUSE	65.0894
YDD	1	Chp1	Calcineurin B homologous protein 1	P61022	CHP1_MOUSE	NaN
YDD	1	Rab10	Ras-related protein Rab-10	P61027	RAB10_MOUSE	2279.97
YDD	1	Rab8b	Ras-related protein Rab-8B	P61028	RAB8B_MOUSE	149.523
YDD	1	Ube2d1	Ubiquitin-conjugating enzyme E2 D1	P61080	UB2D1_MOUSE	NaN
YDD	1	Ube2m	NEDD8-conjugating enzyme Ubc12	P61082	UBC12_MOUSE	138.906
YDD	1	Ube2k	Ubiquitin-conjugating enzyme E2 K	P61087	UBE2K_MOUSE	101.48
YDD	1	Ube2n	Ubiquitin-conjugating enzyme E2 N	P61089	UBE2N_MOUSE	1068.77
YDD	1	Fgf1	Fibroblast growth factor 1	P61148	FGF1_MOUSE	NaN
YDD	1	Actr2	Actin-related protein 2	P61161	ARP2_MOUSE	1254.4
YDD	1	Actr1a	Alpha-centractin	P61164	ACTZ_MOUSE	533.323
YDD	1	Tmem258	Transmembrane protein 258	P61166	TM258_MOUSE	NaN
YDD	1	Cops2	COP9 signalosome complex subunit 2	P61202	CSN2_MOUSE	216.887
YDD	1	Arf3;Arf1	ADP-ribosylation factor 3;ADP-ribosylation factor 1	P61205;P84078	ARF3_MOUSE;ARF1_MOUSE	NaN
YDD	1	Arl4c	ADP-ribosylation factor-like protein 4C	P61208	ARL4C_MOUSE	191.804
YDD	1	Arl1	ADP-ribosylation factor-like protein 1	P61211	ARL1_MOUSE	510.679
YDD	1	Abce1	ATP-binding cassette sub-family E member 1	P61222	ABCE1_MOUSE	101.926
YDD	1	Rap2b	Ras-related protein Rap-2b	P61226	RAP2B_MOUSE	1165.1
YDD	1	Rpl26	60S ribosomal protein L26	P61255	RL26_MOUSE	286.968
YDD	1	Stx1b	Syntaxin-1B	P61264	STX1B_MOUSE	959.783
YDD	1	Psme3	Proteasome activator complex subunit 3	P61290	PSME3_MOUSE	82.2261
YDD	1	Rab6b	Ras-related protein Rab-6B	P61294	RAB6B_MOUSE	179.561
YDD	1	Gal3st3	Galactose-3-O-sulfotransferase 3	P61315	G3ST3_MOUSE	NaN
YDD	1	Fgf12	Fibroblast growth factor 12	P61329	FGF12_MOUSE	NaN
YDD	1	Rpl27	60S ribosomal protein L27	P61358	RL27_MOUSE	111.271
YDD	1	Smg6	Telomerase-binding protein EST1A	P61406	EST1A_MOUSE	128.135
YDD	1	Depdc5	DEP domain-containing protein 5	P61460	DEPD5_MOUSE	NaN
YDD	1	Rpl37a	60S ribosomal protein L37a	P61514	RL37A_MOUSE	NaN
YDD	1	Naa20	N-alpha-acetyltransferase 20	P61600	NAA20_MOUSE	NaN
YDD	1	Sec61a1	Protein transport protein Sec61 subunit alpha isoform 1	P61620	S61A1_MOUSE	69.6059
YDD	1	Arf4	ADP-ribosylation factor 4	P61750	ARF4_MOUSE	239.681
YDD	1	Vbp1	Prefoldin subunit 3	P61759	PFD3_MOUSE	1
YDD	1	Lpar1	Lysophosphatidic acid receptor 1	P61793	LPAR1_MOUSE	NaN
YDD	1	Dad1	Dolichyl-diphosphooligosaccharide--protein glycosyltransferase subunit DAD1	P61804	DAD1_MOUSE	283.576
YDD	1	Abat	4-aminobutyrate aminotransferase, mitochondrial	P61922	GABT_MOUSE	174.913
YDD	1	Copz1	Coatomer subunit zeta-1	P61924	COPZ1_MOUSE	121.739
YDD	1	Dcaf7	DDB1- and CUL4-associated factor 7	P61963	DCAF7_MOUSE	121.744
YDD	1	Ap1s1	AP-1 complex subunit sigma-1A	P61967	AP1S1_MOUSE	471.938
YDD	1	Nutf2	Nuclear transport factor 2	P61971	NTF2_MOUSE	211.515
YDD	1	Hnrnpk	Heterogeneous nuclear ribonucleoprotein K	P61979	HNRPK_MOUSE	142.889
YDD	1	Ywhag	14-3-3 protein gamma	P61982	1433G_MOUSE	126.026
YDD	1	Lrch1	Leucine-rich repeat and calponin homology domain-containing protein 1	P62046	LRCH1_MOUSE	82.9051
YDD	1	Usp46	Ubiquitin carboxyl-terminal hydrolase 46	P62069	UBP46_MOUSE	5673.81
YDD	1	Rras2	Ras-related protein R-Ras2	P62071	RRAS2_MOUSE	162.994
YDD	1	Rps7	40S ribosomal protein S7	P62082	RS7_MOUSE	138.324
YDD	1	Ppp1ca	Serine/threonine-protein phosphatase PP1-alpha catalytic subunit	P62137	PP1A_MOUSE	668.507
YDD	1	Ppp1cb	Serine/threonine-protein phosphatase PP1-beta catalytic subunit	P62141	PP1B_MOUSE	1655.6
YDD	1	Psmc1	26S protease regulatory subunit 4	P62192	PRS4_MOUSE	162.839
YDD	1	Psmc5	26S protease regulatory subunit 8	P62196	PRS8_MOUSE	93.048
YDD	1	Calm1	Calmodulin	P62204	CALM_MOUSE	747.039
YDD	1	Rps8	40S ribosomal protein S8	P62242	RS8_MOUSE	675.039
YDD	1	Rps15a	40S ribosomal protein S15a	P62245	RS15A_MOUSE	2210.7
YDD	1	Ube2g1	Ubiquitin-conjugating enzyme E2 G1	P62254	UB2G1_MOUSE	NaN
YDD	1	Ywhae	14-3-3 protein epsilon	P62259	1433E_MOUSE	430.456
YDD	1	Rps14	40S ribosomal protein S14	P62264	RS14_MOUSE	2087.52
YDD	1	Rps23	40S ribosomal protein S23	P62267	RS23_MOUSE	1255.29
YDD	1	Rps18	40S ribosomal protein S18	P62270	RS18_MOUSE	148.352
YDD	1	Rps11	40S ribosomal protein S11	P62281	RS11_MOUSE	1162.37
YDD	1	Rps13	40S ribosomal protein S13	P62301	RS13_MOUSE	133.784
YDD	1	Snrpf	Small nuclear ribonucleoprotein F	P62307	RUXF_MOUSE	NaN
YDD	1	Snrpd1	Small nuclear ribonucleoprotein Sm D1	P62315	SMD1_MOUSE	81.0802
YDD	1	Snrpd2	Small nuclear ribonucleoprotein Sm D2	P62317	SMD2_MOUSE	113.665
YDD	1	Snrpd3	Small nuclear ribonucleoprotein Sm D3	P62320	SMD3_MOUSE	821.489
YDD	1	Arf6	ADP-ribosylation factor 6	P62331	ARF6_MOUSE	240.958
YDD	1	Psmc6	26S protease regulatory subunit 10B	P62334	PRS10_MOUSE	99.2489
YDD	1	Tbpl1	TATA box-binding protein-like protein 1	P62340	TBPL1_MOUSE	NaN
YDD	1	Selt	Selenoprotein T	P62342	SELT_MOUSE	NaN
YDD	1	Kcnab2	Voltage-gated potassium channel subunit beta-2	P62482	KCAB2_MOUSE	75.4981
YDD	1	Abi2	Abl interactor 2	P62484	ABI2_MOUSE	181.186
YDD	1	Tsc22d1	TSC22 domain family protein 1	P62500	T22D1_MOUSE	NaN
YDD	1	Dynlrb1	Dynein light chain roadblock-type 1	P62627	DLRB1_MOUSE	139.464
YDD	1	Eef1a2	Elongation factor 1-alpha 2	P62631	EF1A2_MOUSE	2851.13
YDD	1	Rps4x	40S ribosomal protein S4, X isoform	P62702	RS4X_MOUSE	2430.74
YDD	1	Ppp2cb	Serine/threonine-protein phosphatase 2A catalytic subunit beta isoform	P62715	PP2AB_MOUSE	141.059
YDD	1	Rpl18a	60S ribosomal protein L18a	P62717	RL18A_MOUSE	443.014
YDD	1	Acta2	Actin, aortic smooth muscle	P62737	ACTA_MOUSE	NaN
YDD	1	Ap2s1	AP-2 complex subunit sigma	P62743	AP2S1_MOUSE	2421.37
YDD	1	Rhob	Rho-related GTP-binding protein RhoB	P62746	RHOB_MOUSE	1730.73
YDD	1	Hpcal1	Hippocalcin-like protein 1	P62748	HPCL1_MOUSE	627.516
YDD	1	Rpl23a	60S ribosomal protein L23a	P62751	RL23A_MOUSE	91.9499
YDD	1	Rps6	40S ribosomal protein S6	P62754	RS6_MOUSE	1086.64
YDD	1	Vsnl1	Visinin-like protein 1	P62761	VISL1_MOUSE	293.073
YDD	1	Mtpn	Myotrophin	P62774	MTPN_MOUSE	157.977
YDD	1	Hist1h4a	Histone H4	P62806	H4_MOUSE	2899.02
YDD	1	Gabra1	Gamma-aminobutyric acid receptor subunit alpha-1	P62812	GBRA1_MOUSE	500.649
YDD	1	Atp6v1b2	V-type proton ATPase subunit B, brain isoform	P62814	VATB2_MOUSE	4111.61
YDD	1	Rab1A	Ras-related protein Rab-1A	P62821	RAB1A_MOUSE	475.369
YDD	1	Rab3c	Ras-related protein Rab-3C	P62823	RAB3C_MOUSE	1680
YDD	1	Ran	GTP-binding nuclear protein Ran	P62827	RAN_MOUSE	16348.3
YDD	1	Rpl23	60S ribosomal protein L23	P62830	RL23_MOUSE	283.287
YDD	1	Rap1a	Ras-related protein Rap-1A	P62835	RAP1A_MOUSE	447.672
YDD	1	Ube2d2	Ubiquitin-conjugating enzyme E2 D2	P62838	UB2D2_MOUSE	1040.93
YDD	1	Rps15	40S ribosomal protein S15	P62843	RS15_MOUSE	69.0558
YDD	1	Rps24	40S ribosomal protein S24	P62849	RS24_MOUSE	195.733
YDD	1	Rps25	40S ribosomal protein S25	P62852	RS25_MOUSE	497.841
YDD	1	Rps26	40S ribosomal protein S26	P62855	RS26_MOUSE	388.955
YDD	1	Rps28	40S ribosomal protein S28	P62858	RS28_MOUSE	130.771
YDD	1	Fau	40S ribosomal protein S30	P62862	RS30_MOUSE	482.534
YDD	1	Tceb2	Transcription elongation factor B polypeptide 2	P62869	ELOB_MOUSE	137.955
YDD	1	Gnb1	Guanine nucleotide-binding protein G(I)/G(S)/G(T) subunit beta-1	P62874	GBB1_MOUSE	115.632
YDD	1	Rbx1	E3 ubiquitin-protein ligase RBX1	P62878	RBX1_MOUSE	88.0075
YDD	1	Gnb2	Guanine nucleotide-binding protein G(I)/G(S)/G(T) subunit beta-2	P62880	GBB2_MOUSE	NaN
YDD	1	Gnb5	Guanine nucleotide-binding protein subunit beta-5	P62881	GBB5_MOUSE	1849.33
YDD	1	Rpl30	60S ribosomal protein L30	P62889	RL30_MOUSE	785.795
YDD	1	Rpl39	60S ribosomal protein L39	P62892	RL39_MOUSE	451.817
YDD	1	Cycs	Cytochrome c, somatic	P62897	CYC_MOUSE	1265.92
YDD	1	Rpl31	60S ribosomal protein L31	P62900	RL31_MOUSE	213.921
YDD	1	Rps3	40S ribosomal protein S3	P62908	RS3_MOUSE	1107.59
YDD	1	Rpl32	60S ribosomal protein L32	P62911	RL32_MOUSE	126.337
YDD	1	Gtf2b	Transcription initiation factor IIB	P62915	TF2B_MOUSE	160.213
YDD	1	Rpl8	60S ribosomal protein L8	P62918	RL8_MOUSE	1545.59
YDD	1	Ybx1	Nuclease-sensitive element-binding protein 1	P62960	YBOX1_MOUSE	NaN
YDD	1	Pfn1	Profilin-1	P62962	PROF1_MOUSE	149.549
YDD	1	Tra2b	Transformer-2 protein homolog beta	P62996	TRA2B_MOUSE	72.8834
YDD	1	Rac1	Ras-related C3 botulinum toxin substrate 1	P63001	RAC1_MOUSE	480.565
YDD	1	Aes	Amino-terminal enhancer of split	P63002	AES_MOUSE	119.222
YDD	1	Pafah1b1	Platelet-activating factor acetylhydrolase IB subunit alpha	P63005	LIS1_MOUSE	105.239
YDD	1	Rab3a	Ras-related protein Rab-3A	P63011	RAB3A_MOUSE	10918.8
YDD	1	Hspa8	Heat shock cognate 71 kDa protein	P63017	HSP7C_MOUSE	3455.98
YDD	1	Vamp3	Vesicle-associated membrane protein 3	P63024	VAMP3_MOUSE	212.303
YDD	1	Tpt1	Translationally-controlled tumor protein	P63028	TCTP_MOUSE	106.4
YDD	1	Mpc1	Mitochondrial pyruvate carrier 1	P63030	MPC1_MOUSE	152.8
YDD	1	Cyth2	Cytohesin-2	P63034	CYH2_MOUSE	105.101
YDD	1	Dnaja1	DnaJ homolog subfamily A member 1	P63037	DNJA1_MOUSE	2894.2
YDD	1	Hspd1	60 kDa heat shock protein, mitochondrial	P63038	CH60_MOUSE	490.542
YDD	1	Cplx1	Complexin-1	P63040	CPLX1_MOUSE	286.367
YDD	1	Vamp2	Vesicle-associated membrane protein 2	P63044	VAMP2_MOUSE	873.57
YDD	1	Sult4a1	Sulfotransferase 4A1	P63046	ST4A1_MOUSE	1176.38
YDD	1	Pcp4	Purkinje cell protein 4	P63054	PCP4_MOUSE	1187.76
YDD	1	Thra	Thyroid hormone receptor alpha	P63058	THA_MOUSE	NaN
YDD	1	Eif4e	Eukaryotic translation initiation factor 4E	P63073	IF4E_MOUSE	126.848
YDD	1	Gabrb3	Gamma-aminobutyric acid receptor subunit beta-3	P63080	GBRB3_MOUSE	76.0764
YDD	1	Atp6v0c	V-type proton ATPase 16 kDa proteolipid subunit	P63082	VATL_MOUSE	NaN
YDD	1	Mapk1	Mitogen-activated protein kinase 1	P63085	MK01_MOUSE	2645.64
YDD	1	Ppp1cc	Serine/threonine-protein phosphatase PP1-gamma catalytic subunit	P63087	PP1G_MOUSE	648.245
YDD	1	Gnas	Guanine nucleotide-binding protein G(s) subunit alpha isoforms short;Guanine nucleotide-binding protein G(s) subunit alpha isoforms XLas	P63094;Q6R0H7	GNAS2_MOUSE;GNAS1_MOUSE	1195.53
YDD	1	Ywhaz	14-3-3 protein zeta/delta	P63101	1433Z_MOUSE	351.666
YDD	1	Slc7a10	Asc-type amino acid transporter 1	P63115	AAA1_MOUSE	429.231
YDD	1	Gabrb2	Gamma-aminobutyric acid receptor subunit beta-2	P63137	GBRB2_MOUSE	73.841
YDD	1	Kcna2	Potassium voltage-gated channel subfamily A member 2	P63141	KCNA2_MOUSE	945.714
YDD	1	Kcnab1	Voltage-gated potassium channel subunit beta-1	P63143	KCAB1_MOUSE	NaN
YDD	1	Crnkl1	Crooked neck-like protein 1	P63154	CRNL1_MOUSE	NaN
YDD	1	Hmgb1	High mobility group protein B1	P63158	HMGB1_MOUSE	83.1113
YDD	1	Dynll1	Dynein light chain 1, cytoplasmic	P63168	DYL1_MOUSE	710.916
YDD	1	Gng2	Guanine nucleotide-binding protein G(I)/G(S)/G(O) subunit gamma-2	P63213	GBG2_MOUSE	102.934
YDD	1	Gng3	Guanine nucleotide-binding protein G(I)/G(S)/G(O) subunit gamma-3	P63216	GBG3_MOUSE	166.198
YDD	1	Pcsk1	Neuroendocrine convertase 1	P63239	NEC1_MOUSE	102.237
YDD	1	Eif5a	Eukaryotic translation initiation factor 5A-1	P63242	IF5A1_MOUSE	132.522
YDD	1	Kcnj3	G protein-activated inward rectifier potassium channel 1	P63250	KCNJ3_MOUSE	138.548
YDD	1	Actg1	Actin, cytoplasmic 2	P63260	ACTG_MOUSE	195.605
YDD	1	Rps17	40S ribosomal protein S17	P63276	RS17_MOUSE	678.719
YDD	1	Ube2i	SUMO-conjugating enzyme UBC9	P63280	UBC9_MOUSE	186.391
YDD	1	Prkcg	Protein kinase C gamma type	P63318	KPCG_MOUSE	1839.3
YDD	1	Rala	Ras-related protein Ral-A	P63321	RALA_MOUSE	482.432
YDD	1	Rps12	40S ribosomal protein S12	P63323	RS12_MOUSE	723.593
YDD	1	Rps10	40S ribosomal protein S10	P63325	RS10_MOUSE	782.474
YDD	1	Ppp3ca	Serine/threonine-protein phosphatase 2B catalytic subunit alpha isoform	P63328	PP2BA_MOUSE	4283.07
YDD	1	Ppp2ca	Serine/threonine-protein phosphatase 2A catalytic subunit alpha isoform	P63330	PP2AA_MOUSE	NaN
YDD	1	Phb	Prohibitin	P67778	PHB_MOUSE	135.718
YDD	1	Csnk2b	Casein kinase II subunit beta	P67871	CSK2B_MOUSE	NaN
YDD	1	Rpl22	60S ribosomal protein L22	P67984	RL22_MOUSE	1042.82
YDD	1	Ube2l3	Ubiquitin-conjugating enzyme E2 L3	P68037	UB2L3_MOUSE	131.437
YDD	1	Gnb2l1	Guanine nucleotide-binding protein subunit beta-2-like 1	P68040	GBLP_MOUSE	370.584
YDD	1	Prkacb	cAMP-dependent protein kinase catalytic subunit beta	P68181	KAPCB_MOUSE	167.311
YDD	1	Ywhaq	14-3-3 protein theta	P68254	1433T_MOUSE	5114.82
YDD	1	Tuba4a	Tubulin alpha-4A chain	P68368	TBA4A_MOUSE	2422.64
YDD	1	Tuba1a	Tubulin alpha-1A chain	P68369	TBA1A_MOUSE	NaN
YDD	1	Tubb4b	Tubulin beta-4B chain	P68372	TBB4B_MOUSE	48167.6
YDD	1	Prkcb	Protein kinase C beta type	P68404	KPCB_MOUSE	1707.81
YDD	1	Ywhah	14-3-3 protein eta	P68510	1433F_MOUSE	160.942
YDD	1	Ranbp9	Ran-binding protein 9	P69566	RANB9_MOUSE	113.186
YDD	1	Trpv5	Transient receptor potential cation channel subfamily V member 5	P69744	TRPV5_MOUSE	NaN
YDD	1	Sbds	Ribosome maturation protein SBDS	P70122	SBDS_MOUSE	127.004
YDD	1	Kpnb1	Importin subunit beta-1	P70168	IMB1_MOUSE	355.548
YDD	1	Dlg3	Disks large homolog 3	P70175	DLG3_MOUSE	140.4
YDD	1	Pip5k1b	Phosphatidylinositol 4-phosphate 5-kinase type-1 beta	P70181	PI51B_MOUSE	NaN
YDD	1	Pip5k1a	Phosphatidylinositol 4-phosphate 5-kinase type-1 alpha	P70182	PI51A_MOUSE	186.189
YDD	1	Kifap3	Kinesin-associated protein 3	P70188	KIFA3_MOUSE	113.768
YDD	1	Lrig1	Leucine-rich repeats and immunoglobulin-like domains protein 1	P70193	LRIG1_MOUSE	NaN
YDD	1	Psmb7	Proteasome subunit beta type-7	P70195	PSB7_MOUSE	NaN
YDD	1	Lxn	Latexin	P70202	LXN_MOUSE	794.506
YDD	1	Adcyap1r1	Pituitary adenylate cyclase-activating polypeptide type I receptor	P70205	PACR_MOUSE	100.667
YDD	1	Plxna1	Plexin-A1	P70206	PLXA1_MOUSE	182.737
YDD	1	Plxna2	Plexin-A2	P70207	PLXA2_MOUSE	NaN
YDD	1	Fv1	Friend virus susceptibility protein 1	P70213	FV1_MOUSE	1
YDD	1	Chl1	Neural cell adhesion molecule L1-like protein	P70232	NCHL1_MOUSE	NaN
YDD	1	Map2k6	Dual specificity mitogen-activated protein kinase kinase 6	P70236	MP2K6_MOUSE	793.948
YDD	1	Ebp	3-beta-hydroxysteroid-Delta(8),Delta(7)-isomerase	P70245	EBP_MOUSE	1
YDD	1	Nfic;Nfix;Nfib;Nfia	Nuclear factor 1 C-type;Nuclear factor 1 X-type;Nuclear factor 1 B-type;Nuclear factor 1 A-type	P70255;P70257;P97863;Q02780	NFIC_MOUSE;NFIX_MOUSE;NFIB_MOUSE;NFIA_MOUSE	480.335
YDD	1	Pald1	Paladin	P70261	PALD_MOUSE	NaN
YDD	1	Pkn1	Serine/threonine-protein kinase N1	P70268	PKN1_MOUSE	NaN
YDD	1	Surf6	Surfeit locus protein 6	P70279	SURF6_MOUSE	NaN
YDD	1	Vamp7	Vesicle-associated membrane protein 7	P70280	VAMP7_MOUSE	74.7451
YDD	1	Hdac2	Histone deacetylase 2	P70288	HDAC2_MOUSE	143.267
YDD	1	Mpp1	55 kDa erythrocyte membrane protein	P70290	EM55_MOUSE	129.496
YDD	1	Aup1	Ancient ubiquitous protein 1	P70295	AUP1_MOUSE	202.339
YDD	1	Pebp1	Phosphatidylethanolamine-binding protein 1	P70296	PEBP1_MOUSE	181.073
YDD	1	Stam	Signal transducing adapter molecule 1	P70297	STAM1_MOUSE	184.396
YDD	1	Stim1	Stromal interaction molecule 1	P70302	STIM1_MOUSE	118.812
YDD	1	Ctps2	CTP synthase 2	P70303	PYRG2_MOUSE	1156.49
YDD	1	Tial1	Nucleolysin TIAR	P70318	TIAR_MOUSE	133.658
YDD	1	Hnrnph2	Heterogeneous nuclear ribonucleoprotein H2	P70333	HNRH2_MOUSE	308.752
YDD	1	Rock1	Rho-associated protein kinase 1	P70335	ROCK1_MOUSE	NaN
YDD	1	Rock2	Rho-associated protein kinase 2	P70336	ROCK2_MOUSE	161.747
YDD	1	Smad1;Smad5	Mothers against decapentaplegic homolog 1;Mothers against decapentaplegic homolog 5	P70340;P97454	SMAD1_MOUSE;SMAD5_MOUSE	NaN
YDD	1	Hint1	Histidine triad nucleotide-binding protein 1	P70349	HINT1_MOUSE	4587.06
YDD	1	Ufd1l	Ubiquitin fusion degradation protein 1 homolog	P70362	UFD1_MOUSE	94.8568
YDD	1	Elavl1	ELAV-like protein 1	P70372	ELAV1_MOUSE	822.075
YDD	1	Rad50	DNA repair protein RAD50	P70388	RAD50_MOUSE	NaN
YDD	1	Igfals	Insulin-like growth factor-binding protein complex acid labile subunit	P70389	ALS_MOUSE	10635.8
YDD	1	Rasgrf2	Ras-specific guanine nucleotide-releasing factor 2	P70392	RGRF2_MOUSE	193.042
YDD	1	Usp9x	Probable ubiquitin carboxyl-terminal hydrolase FAF-X	P70398	USP9X_MOUSE	7158.81
YDD	1	Tp53bp1	Tumor suppressor p53-binding protein 1	P70399	TP53B_MOUSE	100.739
YDD	1	Idh3g	Isocitrate dehydrogenase [NAD] subunit gamma 1, mitochondrial	P70404	IDHG1_MOUSE	1667.15
YDD	1	Cdh10	Cadherin-10	P70408	CAD10_MOUSE	3987.75
YDD	1	Slc8a1	Sodium/calcium exchanger 1	P70414	NAC1_MOUSE	405.252
YDD	1	Rit2	GTP-binding protein Rit2	P70425	RIT2_MOUSE	NaN
YDD	1	Rit1	GTP-binding protein Rit1	P70426	RIT1_MOUSE	NaN
YDD	1	Evl	Ena/VASP-like protein	P70429	EVL_MOUSE	70.9039
YDD	1	Slc9a3r1	Na(+)/H(+) exchange regulatory cofactor NHE-RF1	P70441	NHRF1_MOUSE	91.9985
YDD	1	Fer	Tyrosine-protein kinase Fer	P70451	FER_MOUSE	NaN
YDD	1	Stx4	Syntaxin-4	P70452	STX4_MOUSE	158.011
YDD	1	Vasp	Vasodilator-stimulated phosphoprotein	P70460	VASP_MOUSE	NaN
YDD	1	Sparcl1	SPARC-like protein 1	P70663	SPRL1_MOUSE	326.514
YDD	1	Naca	Nascent polypeptide-associated complex subunit alpha, muscle-specific form;Nascent polypeptide-associated complex subunit alpha	P70670;Q60817	NACAM_MOUSE;NACA_MOUSE	178.122
YDD	1	Irf3	Interferon regulatory factor 3	P70671	IRF3_MOUSE	2821.53
YDD	1	Urod	Uroporphyrinogen decarboxylase	P70697	DCUP_MOUSE	NaN
YDD	1	Ctps1	CTP synthase 1	P70698	PYRG1_MOUSE	128.832
YDD	1	Gaa	Lysosomal alpha-glucosidase	P70699	LYAG_MOUSE	NaN
YDD	1	Polr1b	DNA-directed RNA polymerase I subunit RPA2	P70700	RPA2_MOUSE	1
YDD	1	Atp8a1	Phospholipid-transporting ATPase IA	P70704	AT8A1_MOUSE	183.774
YDD	1	Cct7	T-complex protein 1 subunit eta	P80313	TCPH_MOUSE	2735.03
YDD	1	Cct2	T-complex protein 1 subunit beta	P80314	TCPB_MOUSE	1390.16
YDD	1	Cct4	T-complex protein 1 subunit delta	P80315	TCPD_MOUSE	1751.4
YDD	1	Cct5	T-complex protein 1 subunit epsilon	P80316	TCPE_MOUSE	1103.05
YDD	1	Cct6a	T-complex protein 1 subunit zeta	P80317	TCPZ_MOUSE	1677.32
YDD	1	Cct3	T-complex protein 1 subunit gamma	P80318	TCPG_MOUSE	1107.47
YDD	1	Ptprn2	Receptor-type tyrosine-protein phosphatase N2	P80560	PTPR2_MOUSE	99.347
YDD	1	Irs2	Insulin receptor substrate 2	P81122	IRS2_MOUSE	169.519
YDD	1	Renbp	N-acylglucosamine 2-epimerase	P82343	RENBP_MOUSE	14.5816
YDD	1	Stim2	Stromal interaction molecule 2	P83093	STIM2_MOUSE	156.393
YDD	1	Tnik	Traf2 and NCK-interacting protein kinase	P83510	TNIK_MOUSE	129.507
YDD	1	Wnk1	Serine/threonine-protein kinase WNK1	P83741	WNK1_MOUSE	121.687
YDD	1	Phf5a	PHD finger-like domain-containing protein 5A	P83870	PHF5A_MOUSE	NaN
YDD	1	Rpl36a	60S ribosomal protein L36a	P83882	RL36A_MOUSE	490.82
YDD	1	Tubg1	Tubulin gamma-1 chain	P83887	TBG1_MOUSE	76.6279
YDD	1	Tceb1	Transcription elongation factor B polypeptide 1	P83940	ELOC_MOUSE	81.835
YDD	1	Hpca	Neuron-specific calcium-binding protein hippocalcin	P84075	HPCA_MOUSE	297.676
YDD	1	Arf5	ADP-ribosylation factor 5	P84084	ARF5_MOUSE	809.132
YDD	1	Cplx2	Complexin-2	P84086	CPLX2_MOUSE	158.033
YDD	1	Erh	Enhancer of rudimentary homolog	P84089	ERH_MOUSE	133.043
YDD	1	Ap2m1	AP-2 complex subunit mu	P84091	AP2M1_MOUSE	1579.91
YDD	1	Rhog	Rho-related GTP-binding protein RhoG	P84096	RHOG_MOUSE	1171.05
YDD	1	Rpl19	60S ribosomal protein L19	P84099	RL19_MOUSE	3025.27
YDD	1	Srsf3	Serine/arginine-rich splicing factor 3	P84104	SRSF3_MOUSE	125.711
YDD	1	Adcy5	Adenylate cyclase type 5	P84309	ADCY5_MOUSE	117.621
YDD	1	Isoc2a	Isochorismatase domain-containing protein 2A	P85094	ISC2A_MOUSE	293.23
YDD	1	Nptn	Neuroplastin	P97300	NPTN_MOUSE	121.189
YDD	1	Bach2	Transcription regulator protein BACH2	P97303	BACH2_MOUSE	434.003
YDD	1	Csrp1	Cysteine and glycine-rich protein 1	P97315	CSRP1_MOUSE	190.803
YDD	1	Dab1	Disabled homolog 1	P97318	DAB1_MOUSE	84.4321
YDD	1	Nrp1	Neuropilin-1	P97333	NRP1_MOUSE	NaN
YDD	1	Pkp1	Plakophilin-1	P97350	PKP1_MOUSE	NaN
YDD	1	Rps3a	40S ribosomal protein S3a	P97351	RS3A_MOUSE	199.792
YDD	1	Sms	Spermine synthase	P97355	SPSY_MOUSE	187.625
YDD	1	Sptlc2	Serine palmitoyltransferase 2	P97363	SPTC2_MOUSE	1
YDD	1	Evi5	Ecotropic viral integration site 5 protein	P97366	EVI5_MOUSE	150.381
YDD	1	Atp1b3	Sodium/potassium-transporting ATPase subunit beta-3	P97370	AT1B3_MOUSE	996.033
YDD	1	Psme1	Proteasome activator complex subunit 1	P97371	PSME1_MOUSE	635.373
YDD	1	Psme2	Proteasome activator complex subunit 2	P97372	PSME2_MOUSE	NaN
YDD	1	G3bp2	Ras GTPase-activating protein-binding protein 2	P97379	G3BP2_MOUSE	160.039
YDD	1	Anxa11	Annexin A11	P97384	ANX11_MOUSE	135.44
YDD	1	Lig3	DNA ligase 3	P97386	DNLI3_MOUSE	NaN
YDD	1	Vps45	Vacuolar protein sorting-associated protein 45	P97390	VPS45_MOUSE	120.777
YDD	1	Arhgap5	Rho GTPase-activating protein 5	P97393	RHG05_MOUSE	114.562
YDD	1	Ica1	Islet cell autoantigen 1	P97411	ICA69_MOUSE	210.506
YDD	1	Lyst	Lysosomal-trafficking regulator	P97412	LYST_MOUSE	173.227
YDD	1	Crmp1	Dihydropyrimidinase-related protein 1	P97427	DPYL1_MOUSE	1157.4
YDD	1	Anxa4	Annexin A4	P97429	ANXA4_MOUSE	215.64
YDD	1	Nbr1	Next to BRCA1 gene 1 protein	P97432	NBR1_MOUSE	NaN
YDD	1	Arhgef28	Rho guanine nucleotide exchange factor 28	P97433	ARG28_MOUSE	1
YDD	1	Mprip	Myosin phosphatase Rho-interacting protein	P97434	MPRIP_MOUSE	116.641
YDD	1	Slc30a3	Zinc transporter 3	P97441	ZNT3_MOUSE	329.456
YDD	1	Cacna1a	Voltage-dependent P/Q-type calcium channel subunit alpha-1A	P97445	CAC1A_MOUSE	161.819
YDD	1	Fhl1	Four and a half LIM domains protein 1	P97447	FHL1_MOUSE	82.6576
YDD	1	Anpep	Aminopeptidase N	P97449	AMPN_MOUSE	3961.29
YDD	1	Atp5j	ATP synthase-coupling factor 6, mitochondrial	P97450	ATP5J_MOUSE	235.2
YDD	1	Rps5	40S ribosomal protein S5	P97461	RS5_MOUSE	1050.76
YDD	1	Pam	Peptidyl-glycine alpha-amidating monooxygenase	P97467	AMD_MOUSE	157.452
YDD	1	Coq7	5-demethoxyubiquinone hydroxylase, mitochondrial	P97478	COQ7_MOUSE	187.58
YDD	1	Adcy8	Adenylate cyclase type 8	P97490	ADCY8_MOUSE	50.7388
YDD	1	Rgs14	Regulator of G-protein signaling 14	P97492	RGS14_MOUSE	211.957
YDD	1	Txn2	Thioredoxin, mitochondrial	P97493	THIOM_MOUSE	99.1611
YDD	1	Gclc	Glutamate--cysteine ligase catalytic subunit	P97494	GSH1_MOUSE	196.856
YDD	1	Cpt1a	Carnitine O-palmitoyltransferase 1, liver isoform	P97742	CPT1A_MOUSE	69.4262
YDD	1	Polr2c	DNA-directed RNA polymerase II subunit RPB3	P97760	RPB3_MOUSE	NaN
YDD	1	Thumpd3	THUMP domain-containing protein 3	P97770	THUM3_MOUSE	143.825
YDD	1	Grm1	Metabotropic glutamate receptor 1	P97772	GRM1_MOUSE	182.881
YDD	1	Gfra1	GDNF family receptor alpha-1	P97785	GFRA1_MOUSE	153.084
YDD	1	Xrn1	5'-3' exoribonuclease 1	P97789	XRN1_MOUSE	241.273
YDD	1	Sirpa	Tyrosine-protein phosphatase non-receptor type substrate 1	P97797	SHPS1_MOUSE	81.8635
YDD	1	Neo1	Neogenin	P97798	NEO1_MOUSE	96.6554
YDD	1	Nrsn1	Neurensin-1	P97799	NRSN1_MOUSE	NaN
YDD	1	Fh	Fumarate hydratase, mitochondrial	P97807	FUMH_MOUSE	750.393
YDD	1	Pld2	Phospholipase D2	P97813	PLD2_MOUSE	98.0106
YDD	1	Pla2g6	85/88 kDa calcium-independent phospholipase A2	P97819	PLPL9_MOUSE	NaN
YDD	1	Map4k4	Mitogen-activated protein kinase kinase kinase kinase 4	P97820	M4K4_MOUSE	97.687
YDD	1	Anp32e	Acidic leucine-rich nuclear phosphoprotein 32 family member E	P97822	AN32E_MOUSE	73.1481
YDD	1	Lypla1	Acyl-protein thioesterase 1	P97823	LYPA1_MOUSE	340.238
YDD	1	G3bp1	Ras GTPase-activating protein-binding protein 1	P97855	G3BP1_MOUSE	103.886
YDD	1	Rab33a	Ras-related protein Rab-33A	P97950	RB33A_MOUSE	77.4301
YDD	1	Scn1b	Sodium channel subunit beta-1	P97952	SCN1B_MOUSE	123.296
YDD	1	Apba2	Amyloid beta A4 precursor protein-binding family A member 2	P98084	APBA2_MOUSE	112.441
YDD	1	C1qa	Complement C1q subcomponent subunit A	P98086	C1QA_MOUSE	3.32726
YDD	1	Vldlr	Very low-density lipoprotein receptor	P98156	VLDLR_MOUSE	NaN
YDD	1	Cds1	Phosphatidate cytidylyltransferase 1	P98191	CDS1_MOUSE	139.408
YDD	1	Gnpat	Dihydroxyacetone phosphate acyltransferase	P98192	GNPAT_MOUSE	NaN
YDD	1	Atp9b	Probable phospholipid-transporting ATPase IIB	P98195	ATP9B_MOUSE	NaN
YDD	1	Atp11a	Probable phospholipid-transporting ATPase IH	P98197	AT11A_MOUSE	1238.39
YDD	1	Atp8a2	Phospholipid-transporting ATPase IB	P98200	AT8A2_MOUSE	NaN
YDD	1	Arvcf	Armadillo repeat protein deleted in velo-cardio-facial syndrome homolog	P98203	ARVC_MOUSE	102.031
YDD	1	Tubb5	Tubulin beta-5 chain	P99024	TBB5_MOUSE	14979.5
YDD	1	Psmb4	Proteasome subunit beta type-4	P99026	PSB4_MOUSE	NaN
YDD	1	Rplp2	60S acidic ribosomal protein P2	P99027	RLA2_MOUSE	199.265
YDD	1	Prdx5	Peroxiredoxin-5, mitochondrial	P99029	PRDX5_MOUSE	526.551
YDD	1	Gabpa	GA-binding protein alpha chain	Q00422	GABPA_MOUSE	NaN
YDD	1	Cpe	Carboxypeptidase E	Q00493	CBPE_MOUSE	1146.15
YDD	1	F8a1	Factor VIII intron 22 protein	Q00558	F8I2_MOUSE	73.7745
YDD	1	Il6st	Interleukin-6 receptor subunit beta	Q00560	IL6RB_MOUSE	NaN
YDD	1	G6pdx	Glucose-6-phosphate 1-dehydrogenase X	Q00612	G6PD1_MOUSE	205.71
YDD	1	Apoa1	Apolipoprotein A-I	Q00623	APOA1_MOUSE	NaN
YDD	1	Yy1	Transcriptional repressor protein YY1	Q00899	TYY1_MOUSE	NaN
YDD	1	Rbp1	Retinol-binding protein 1	Q00915	RET1_MOUSE	NaN
YDD	1	Hnrnpul2	Heterogeneous nuclear ribonucleoprotein U-like protein 2	Q00PI9	HNRL2_MOUSE	531.434
YDD	1	Pde4d	cAMP-specific 3',5'-cyclic phosphodiesterase 4D	Q01063	PDE4D_MOUSE	326.773
YDD	1	Pde1b	Calcium/calmodulin-dependent 3',5'-cyclic nucleotide phosphodiesterase 1B	Q01065	PDE1B_MOUSE	238.366
YDD	1	Grin2b	Glutamate receptor ionotropic, NMDA 2B	Q01097	NMDE2_MOUSE	641.428
YDD	1	Creb1	Cyclic AMP-responsive element-binding protein 1	Q01147	CREB1_MOUSE	NaN
YDD	1	Col1a2	Collagen alpha-2(I) chain	Q01149	CO1A2_MOUSE	130.444
YDD	1	Egfr	Epidermal growth factor receptor	Q01279	EGFR_MOUSE	NaN
YDD	1	Adra2a	Alpha-2A adrenergic receptor	Q01338	ADA2A_MOUSE	NaN
YDD	1	Sec23a	Protein transport protein Sec23A	Q01405	SC23A_MOUSE	92.5181
YDD	1	Rsu1	Ras suppressor protein 1	Q01730	RSU1_MOUSE	216.062
YDD	1	Nme2	Nucleoside diphosphate kinase B	Q01768	NDKB_MOUSE	108.1
YDD	1	Cacna1c	Voltage-dependent L-type calcium channel subunit alpha-1C	Q01815	CAC1C_MOUSE	3520.03
YDD	1	Vcp	Transitional endoplasmic reticulum ATPase	Q01853	TERA_MOUSE	218.784
YDD	1	Uba1	Ubiquitin-like modifier-activating enzyme 1	Q02053	UBA1_MOUSE	1444.7
YDD	1	C1qc	Complement C1q subcomponent subunit C	Q02105	C1QC_MOUSE	129.157
YDD	1	Ctnnb1	Catenin beta-1	Q02248	CTNB1_MOUSE	165.445
YDD	1	Jup	Junction plakoglobin	Q02257	PLAK_MOUSE	955.333
YDD	1	Ank1	Ankyrin-1	Q02357	ANK1_MOUSE	135.296
YDD	1	Sos2	Son of sevenless homolog 2	Q02384	SOS2_MOUSE	NaN
YDD	1	Nucb1	Nucleobindin-1	Q02819	NUCB1_MOUSE	116.768
YDD	1	Prkcz	Protein kinase C zeta type	Q02956	KPCZ_MOUSE	82.7293
YDD	1	Chat	Choline O-acetyltransferase	Q03059	CLAT_MOUSE	194.537
YDD	1	Epha4	Ephrin type-A receptor 4	Q03137	EPHA4_MOUSE	806.076
YDD	1	Mark3	MAP/microtubule affinity-regulating kinase 3	Q03141	MARK3_MOUSE	144.162
YDD	1	Cdk7	Cyclin-dependent kinase 7	Q03147	CDK7_MOUSE	NaN
YDD	1	Aplp1	Amyloid-like protein 1	Q03157	APLP1_MOUSE	1170.51
YDD	1	Enah	Protein enabled homolog	Q03173	ENAH_MOUSE	1
YDD	1	Atp5a1	ATP synthase subunit alpha, mitochondrial	Q03265	ATPA_MOUSE	4540.88
YDD	1	Grin2d	Glutamate receptor ionotropic, NMDA 2D	Q03391	NMDE4_MOUSE	NaN
YDD	1	Scg2	Secretogranin-2	Q03517	SCG2_MOUSE	NaN
YDD	1	Kcnb1	Potassium voltage-gated channel subfamily B member 1	Q03717	KCNB1_MOUSE	78.1832
YDD	1	Rela	Transcription factor p65	Q04207	TF65_MOUSE	NaN
YDD	1	Ckb	Creatine kinase B-type	Q04447	KCRB_MOUSE	1942.54
YDD	1	Smpd1	Sphingomyelin phosphodiesterase	Q04519	ASM_MOUSE	1182.29
YDD	1	Nf1	Neurofibromin	Q04690	NF1_MOUSE	181.047
YDD	1	Smarcad1	SWI/SNF-related matrix-associated actin-dependent regulator of chromatin subfamily A containing DEAD/H box 1	Q04692	SMRCD_MOUSE	NaN
YDD	1		SWISS-PROT:Q04695 Tax_Id=9606 Gene_Symbol=KRT17 Keratin, type I cytoskeletal 17	Q04695	Q04695	151.602
YDD	1	Cdk16	Cyclin-dependent kinase 16	Q04735	CDK16_MOUSE	1
YDD	1	Yes1	Tyrosine-protein kinase Yes	Q04736	YES_MOUSE	NaN
YDD	1	Top1	DNA topoisomerase 1	Q04750	TOP1_MOUSE	679.32
YDD	1	Cdk18	Cyclin-dependent kinase 18	Q04899	CDK18_MOUSE	147.844
YDD	1	Rcn1	Reticulocalbin-1	Q05186	RCN1_MOUSE	94.7304
YDD	1	Cyp2e1	Cytochrome P450 2E1	Q05421	CP2E1_MOUSE	18508.7
YDD	1	Mark2	Serine/threonine-protein kinase MARK2	Q05512	MARK2_MOUSE	92.5887
YDD	1	Hspg2	Basement membrane-specific heparan sulfate proteoglycan core protein	Q05793	PGBM_MOUSE	166.927
YDD	1	Fabp5	Fatty acid-binding protein, epidermal	Q05816	FABP5_MOUSE	177.529
YDD	1	Ptprg	Receptor-type tyrosine-protein phosphatase gamma	Q05909	PTPRG_MOUSE	719.307
YDD	1	Pc	Pyruvate carboxylase, mitochondrial	Q05920	PYC_MOUSE	41907.7
YDD	1	Eml1	Echinoderm microtubule-associated protein-like 1	Q05BC3	EMAL1_MOUSE	121.329
YDD	1	Larp7	La-related protein 7	Q05CL8	LARP7_MOUSE	154.581
YDD	1	Eif5b	Eukaryotic translation initiation factor 5B	Q05D44	IF2P_MOUSE	164.619
YDD	1	Cab39	Calcium-binding protein 39	Q06138	CAB39_MOUSE	74.5258
YDD	1	Ptpn2	Tyrosine-protein phosphatase non-receptor type 2	Q06180	PTN2_MOUSE	78.15
YDD	1	Atp5i	ATP synthase subunit e, mitochondrial	Q06185	ATP5I_MOUSE	989.751
YDD	1	Aplp2	Amyloid-like protein 2	Q06335	APLP2_MOUSE	95.823
YDD	1	Clu	Clusterin	Q06890	CLUS_MOUSE	122.665
YDD	1	Anxa7	Annexin A7	Q07076	ANXA7_MOUSE	963.952
YDD	1	Igf2r	Cation-independent mannose-6-phosphate receptor	Q07113	MPRI_MOUSE	NaN
YDD	1	Serpine2	Glia-derived nexin	Q07235	GDN_MOUSE	103.911
YDD	1	Cntn3;Cntn4	Contactin-3;Contactin-4	Q07409;Q69Z26	CNTN3_MOUSE;CNTN4_MOUSE	NaN
YDD	1	Acads	Short-chain specific acyl-CoA dehydrogenase, mitochondrial	Q07417	ACADS_MOUSE	148.869
YDD	1	Mest	Mesoderm-specific transcript protein	Q07646	MEST_MOUSE	1
YDD	1	Bax	Apoptosis regulator BAX	Q07813	BAX_MOUSE	NaN
YDD	1	Tgm3	Protein-glutamine gamma-glutamyltransferase E	Q08189	TGM3_MOUSE	NaN
YDD	1	Dmwd	Dystrophia myotonica WD repeat-containing protein	Q08274	DMWD_MOUSE	114.722
YDD	1	Calb2	Calretinin	Q08331	CALB2_MOUSE	172.972
YDD	1	Kcnma1	Calcium-activated potassium channel subunit alpha-1	Q08460	KCMA1_MOUSE	124.086
YDD	1	Pecam1	Platelet endothelial cell adhesion molecule	Q08481	PECA1_MOUSE	NaN
YDD	1	Eps8	Epidermal growth factor receptor kinase substrate 8	Q08509	EPS8_MOUSE	155.57
YDD	1	Padi2	Protein-arginine deiminase type-2	Q08642	PADI2_MOUSE	320.372
YDD	1	Cd36	Platelet glycoprotein 4	Q08857	CD36_MOUSE	NaN
YDD	1	Ssrp1	FACT complex subunit SSRP1	Q08943	SSRP1_MOUSE	942.37
YDD	1	Agbl4	Cytosolic carboxypeptidase 6	Q09LZ8	CBPC6_MOUSE	NaN
YDD	1	Cnnm1	Metal transporter CNNM1	Q0GA42	CNNM1_MOUSE	78.7167
YDD	1	Inf2	Inverted formin-2	Q0GNC1	INF2_MOUSE	141.993
YDD	1	Kndc1	Protein very KIND	Q0KK55	VKIND_MOUSE	141.289
YDD	1	Unc79	Protein unc-79 homolog	Q0KK59	UNC79_MOUSE	2352.82
YDD	1	Trio	Triple functional domain protein	Q0KL02	TRIO_MOUSE	201.248
YDD	1	Spata18	Mitochondria-eating protein	Q0P557	MIEAP_MOUSE	NaN
YDD	1	Vps8	Vacuolar protein sorting-associated protein 8 homolog	Q0P5W1	VPS8_MOUSE	206.767
YDD	1	Zc3h18	Zinc finger CCCH domain-containing protein 18	Q0P678	ZCH18_MOUSE	128.613
YDD	1	Dact3	Dapper homolog 3	Q0PHV7	DACT3_MOUSE	NaN
YDD	1	Grid2ip	Delphilin	Q0QWG9	GRD2I_MOUSE	234.603
YDD	1		TREMBL:Q0V8M9;Q9TRI0 (Bos taurus) similar to inter-alpha (globulin) inhibitor H3 isoform 2	Q0V8M9	Q0V8M9	381.514
YDD	1	Exph5	Exophilin-5	Q0VAV2	EXPH5_MOUSE	1
YDD	1		Protein stum homolog	Q0VBF8	STUM_MOUSE	499.148
YDD	1	Cpne7	Copine-7	Q0VE82	CPNE7_MOUSE	121.796
YDD	1	Cep76	Centrosomal protein of 76 kDa	Q0VEJ0	CEP76_MOUSE	301.769
YDD	1		Uncharacterized protein C15orf61 homolog	Q0VG49	CO061_MOUSE	NaN
YDD	1	Tanc1	Protein TANC1	Q0VGY8	TANC1_MOUSE	1
YDD	1	Npepps	Puromycin-sensitive aminopeptidase	Q11011	PSA_MOUSE	812.776
YDD	1	Kiaa1468	LisH domain and HEAT repeat-containing protein KIAA1468	Q148V7	K1468_MOUSE	123.054
YDD	1	Gspt2	Eukaryotic peptide chain release factor GTP-binding subunit ERF3B	Q149F3	ERF3B_MOUSE	135.817
YDD	1	Hdx	Highly divergent homeobox	Q14B70	HDX_MOUSE	2718.9
YDD	1	Fam109b	Sesquipedalian-2	Q14B98	SESQ2_MOUSE	3595.97
YDD	1	Map6d1	MAP6 domain-containing protein 1	Q14BB9	MA6D1_MOUSE	101.88
YDD	1	Grm2	Metabotropic glutamate receptor 2	Q14BI2	GRM2_MOUSE	583.732
YDD	1	Tdrd9	Putative ATP-dependent RNA helicase TDRD9	Q14BI7	TDRD9_MOUSE	NaN
YDD	1	Ptcd3	Pentatricopeptide repeat domain-containing protein 3, mitochondrial	Q14C51	PTCD3_MOUSE	81.1758
YDD	1	Fam171b	Protein FAM171B	Q14CH0	F171B_MOUSE	215.973
YDD	1	Aars2	Alanine--tRNA ligase, mitochondrial	Q14CH7	SYAM_MOUSE	221.555
YDD	1		SWISS-PROT:Q14CN4-1 Tax_Id=9606 Gene_Symbol=KRT72 Isoform 1 of Keratin, type II cytoskeletal 72	Q14CN4-1	Q14CN4	NaN
YDD	1	Acss3	Acyl-CoA synthetase short-chain family member 3, mitochondrial	Q14DH7	ACSS3_MOUSE	NaN
YDD	1	Myo3b	Myosin-IIIb	Q1EG27	MYO3B_MOUSE	1843.88
YDD	1	Nsun2	tRNA (cytosine(34)-C(5))-methyltransferase	Q1HFZ0	NSUN2_MOUSE	1
YDD	1	Cpne9	Copine-9	Q1RLL3	CPNE9_MOUSE	1187.73
YDD	1		TREMBL:Q1RMN8 (Bos taurus) Similar to Immunoglobulin lambda-like polypeptide 1	Q1RMN8	Q1RMN8	NaN
YDD	1		SWISS-PROT:Q28107 (Bos taurus) Coagulation factor V precursor	Q28107	Q28107	557.753
YDD	1	Specc1l	Cytospin-A	Q2KN98	CYTSA_MOUSE	333.189
YDD	1	Phactr1	Phosphatase and actin regulator 1	Q2M3X8	PHAR1_MOUSE	207.908
YDD	1	Gsk3a	Glycogen synthase kinase-3 alpha	Q2NL51	GSK3A_MOUSE	491.19
YDD	1	Psd3	PH and SEC7 domain-containing protein 3	Q2PFD7	PSD3_MOUSE	212.128
YDD	1	Asphd1	Aspartate beta-hydroxylase domain-containing protein 1	Q2TA57	ASPH1_MOUSE	13571.2
YDD	1	Pi4k2a	Phosphatidylinositol 4-kinase type 2-alpha	Q2TBE6	P4K2A_MOUSE	163.296
YDD	1	Hsdl2	Hydroxysteroid dehydrogenase-like protein 2	Q2TPA8	HSDL2_MOUSE	127.818
YDD	1	Trpm1	Transient receptor potential cation channel subfamily M member 1	Q2TV84	TRPM1_MOUSE	163.296
YDD	1	Lrfn1	Leucine-rich repeat and fibronectin type III domain-containing protein 1	Q2WF71	LRFN1_MOUSE	72.8838
YDD	1	Msto1	Protein misato homolog 1	Q2YDW2	MSTO1_MOUSE	69.3481
YDD	1	Slc39a7	Zinc transporter SLC39A7	Q31125	S39A7_MOUSE	115.826
YDD	1	Acot10	Acyl-coenzyme A thioesterase 10, mitochondrial	Q32MW3	ACO10_MOUSE	NaN
YDD	1	Cnnm3	Metal transporter CNNM3	Q32NY4	CNNM3_MOUSE	NaN
YDD	1	Osbp	Oxysterol-binding protein 1	Q3B7Z2	OSBP1_MOUSE	166.181
YDD	1	2005-03-01	E3 ubiquitin-protein ligase MARCH5	Q3KNM2	MARH5_MOUSE	NaN
YDD	1	Prex2	Phosphatidylinositol 3,4,5-trisphosphate-dependent Rac exchanger 2 protein	Q3LAC4	PREX2_MOUSE	NaN
YDD	1		SWISS-PROT:Q3SY84 Tax_Id=9606 Gene_Symbol=KRT71 Keratin, type II cytoskeletal 71	Q3SY84	Q3SY84	18078.4
YDD	1		SWISS-PROT:Q3SZR3 (Bos taurus) Alpha-1-acid glycoprotein precursor	Q3SZR3	Q3SZR3	NaN
YDD	1		TREMBL:Q3T052;Q5EA67 (Bos taurus) Inter-alpha (Globulin) inhibitor H4	Q3T052	Q3T052	4995.81
YDD	1	Plekhf1	Pleckstrin homology domain-containing family F member 1	Q3TB82	PKHF1_MOUSE	207.948
YDD	1	Mrpl10	39S ribosomal protein L10, mitochondrial	Q3TBW2	RM10_MOUSE	NaN
YDD	1	Ccdc127	Coiled-coil domain-containing protein 127	Q3TC33	CC127_MOUSE	2219.32
YDD	1	Fahd2	Fumarylacetoacetate hydrolase domain-containing protein 2A	Q3TC72	FAHD2_MOUSE	465.804
YDD	1	Hs1bp3	HCLS1-binding protein 3	Q3TC93	H1BP3_MOUSE	76.4869
YDD	1	Cul4a	Cullin-4A	Q3TCH7	CUL4A_MOUSE	79.594
YDD	1	Fam175b	BRISC complex subunit Abro1	Q3TCJ1	F175B_MOUSE	184.145
YDD	1	Ppp1r21	Protein phosphatase 1 regulatory subunit 21	Q3TDD9	PPR21_MOUSE	145.071
YDD	1	Rogdi	Protein rogdi homolog	Q3TDK6	ROGDI_MOUSE	217.865
YDD	1	Faf2	FAS-associated factor 2	Q3TDN2	FAF2_MOUSE	150.268
YDD	1	Stt3b	Dolichyl-diphosphooligosaccharide--protein glycosyltransferase subunit STT3B	Q3TDQ1	STT3B_MOUSE	1
YDD	1	Hp1bp3	Heterochromatin protein 1-binding protein 3	Q3TEA8	HP1B3_MOUSE	154.341
YDD	1	Iqsec3	IQ motif and SEC7 domain-containing protein 3	Q3TES0	IQEC3_MOUSE	151.316
YDD	1	Lpcat1	Lysophosphatidylcholine acyltransferase 1	Q3TFD2	PCAT1_MOUSE	NaN
YDD	1	Spryd7	SPRY domain-containing protein 7	Q3TFQ1	SPRY7_MOUSE	79.6244
YDD	1	Myl12b	Myosin regulatory light chain 12B	Q3THE2	ML12B_MOUSE	132.237
YDD	1	Aarsd1	Alanyl-tRNA editing protein Aarsd1	Q3THG9	AASD1_MOUSE	70.7033
YDD	1	Gmps	GMP synthase [glutamine-hydrolyzing]	Q3THK7	GUAA_MOUSE	369.748
YDD	1	Mat2a	S-adenosylmethionine synthase isoform type-2	Q3THS6	METK2_MOUSE	126.482
YDD	1	Ric8a	Synembryn-A	Q3TIR3	RIC8A_MOUSE	83.6661
YDD	1	Pde12	2',5'-phosphodiesterase 12	Q3TIU4	PDE12_MOUSE	1846.52
YDD	1	Zc3h15	Zinc finger CCCH domain-containing protein 15	Q3TIV5	ZC3HF_MOUSE	NaN
YDD	1	Usp39	U4/U6.U5 tri-snRNP-associated protein 2	Q3TIX9	SNUT2_MOUSE	92.6924
YDD	1	Fam98a	Protein FAM98A	Q3TJZ6	FA98A_MOUSE	3368.86
YDD	1	Nlrp4c	NACHT, LRR and PYD domains-containing protein 4C	Q3TKR3	NAL4C_MOUSE	NaN
YDD	1	Smarca4	Transcription activator BRG1	Q3TKT4	SMCA4_MOUSE	117.333
YDD	1	Nlrx1	NLR family member X1	Q3TL44	NLRX1_MOUSE	75.2664
YDD	1	Trappc10	Trafficking protein particle complex subunit 10	Q3TLI0	TPC10_MOUSE	182.798
YDD	1	Scrn3	Secernin-3	Q3TMH2	SCRN3_MOUSE	132.742
YDD	1	Tmem38a	Trimeric intracellular cation channel type A	Q3TMP8	TM38A_MOUSE	137.59
YDD	1	Ankmy2	Ankyrin repeat and MYND domain-containing protein 2	Q3TPE9	ANKY2_MOUSE	1129.43
YDD	1	Exoc5	Exocyst complex component 5	Q3TPX4	EXOC5_MOUSE	168.772
YDD	1	Krt26	Keratin, type I cytoskeletal 26	Q3TRJ4	K1C26_MOUSE	NaN
YDD	1	Pnpla6	Neuropathy target esterase	Q3TRM4	PLPL6_MOUSE	74.4672
YDD	1		SWISS-PROT:Q3TTY5 Tax_Id=10090 Gene_Symbol=Krt2 Keratin, type II cytoskeletal 2 epidermal	Q3TTY5;Q3TTY5	Q3TTY5	2344.96
YDD	1	Tamm41	Phosphatidate cytidylyltransferase, mitochondrial	Q3TUH1	TAM41_MOUSE	156.96
YDD	1	Ccdc136	Coiled-coil domain-containing protein 136	Q3TVA9	CC136_MOUSE	99.8352
YDD	1	Uap1l1	UDP-N-acetylhexosamine pyrophosphorylase-like protein 1	Q3TW96	UAP1L_MOUSE	NaN
YDD	1	Tmem63b	CSC1-like protein 2	Q3TWI9	CSCL2_MOUSE	145.592
YDD	1	Cnnm2	Metal transporter CNNM2	Q3TWN3	CNNM2_MOUSE	265.664
YDD	1	Srsf6	Serine/arginine-rich splicing factor 6	Q3TWW8	SRSF6_MOUSE	593.846
YDD	1	Psmd1	26S proteasome non-ATPase regulatory subunit 1	Q3TXS7	PSMD1_MOUSE	178.559
YDD	1	Slc17a7	Vesicular glutamate transporter 1	Q3TXX4	VGLU1_MOUSE	2548.62
YDD	1	Fam131b	Protein FAM131B	Q3TY60	F131B_MOUSE	100.742
YDD	1	Aifm3	Apoptosis-inducing factor 3	Q3TY86	AIFM3_MOUSE	80.231
YDD	1	Lmtk2	Serine/threonine-protein kinase LMTK2	Q3TYD6	LMTK2_MOUSE	124.553
YDD	1		Uncharacterized protein C17orf62 homolog	Q3TYS2	CQ062_MOUSE	83.6643
YDD	1	Smyd5	SET and MYND domain-containing protein 5	Q3TYX3	SMYD5_MOUSE	NaN
YDD	1	Slc25a33	Solute carrier family 25 member 33	Q3TZX3	S2533_MOUSE	NaN
YDD	1	Nol9	Polynucleotide 5'-hydroxyl-kinase NOL9	Q3TZX8	NOL9_MOUSE	NaN
YDD	1	Esyt2	Extended synaptotagmin-2	Q3TZZ7	ESYT2_MOUSE	202.882
YDD	1	Dhrs11	Dehydrogenase/reductase SDR family member 11	Q3U0B3	DHR11_MOUSE	NaN
YDD	1	Hace1	E3 ubiquitin-protein ligase HACE1	Q3U0D9	HACE1_MOUSE	3592.28
YDD	1	Tbc1d2b	TBC1 domain family member 2B	Q3U0J8	TBD2B_MOUSE	NaN
YDD	1	Trappc9	Trafficking protein particle complex subunit 9	Q3U0M1	TPPC9_MOUSE	80.8661
YDD	1	Rasip1	Ras-interacting protein 1	Q3U0S6	RAIN_MOUSE	52.0853
YDD	1	Khsrp	Far upstream element-binding protein 2	Q3U0V1	FUBP2_MOUSE	276.958
YDD	1	Tradd	Tumor necrosis factor receptor type 1-associated DEATH domain protein	Q3U0V2	TRADD_MOUSE	NaN
YDD	1	Rars2	Probable arginine--tRNA ligase, mitochondrial	Q3U186	SYRM_MOUSE	767.786
YDD	1	Ddb1	DNA damage-binding protein 1	Q3U1J4	DDB1_MOUSE	119.352
YDD	1	Srebf2	Sterol regulatory element-binding protein 2	Q3U1N2	SRBP2_MOUSE	NaN
YDD	1	Brms1l	Breast cancer metastasis-suppressor 1-like protein	Q3U1T3	BRM1L_MOUSE	NaN
YDD	1	Dennd4b	DENN domain-containing protein 4B	Q3U1Y4	DEN4B_MOUSE	96.0837
YDD	1	Serac1	Protein SERAC1	Q3U213	SRAC1_MOUSE	88.1952
YDD	1	Mast3	Microtubule-associated serine/threonine-protein kinase 3	Q3U214	MAST3_MOUSE	194.798
YDD	1	Vars2	Valine--tRNA ligase, mitochondrial	Q3U2A8	SYVM_MOUSE	104.979
YDD	1	Fam160a2	FTS and Hook-interacting protein	Q3U2I3	F16A2_MOUSE	161.832
YDD	1	Sec24a	Protein transport protein Sec24A	Q3U2P1	SC24A_MOUSE	148.424
YDD	1	Otud5	OTU domain-containing protein 5	Q3U2S4	OTUD5_MOUSE	1572.48
YDD	1	Rnf40	E3 ubiquitin-protein ligase BRE1B	Q3U319	BRE1B_MOUSE	148.07
YDD	1	Ulk3	Serine/threonine-protein kinase ULK3	Q3U3Q1	ULK3_MOUSE	106.033
YDD	1	Lmf1	Lipase maturation factor 1	Q3U3R4	LMF1_MOUSE	NaN
YDD	1	Hectd3	E3 ubiquitin-protein ligase HECTD3	Q3U487	HECD3_MOUSE	7226.41
YDD	1	Prickle1	Prickle-like protein 1	Q3U5C7	PRIC1_MOUSE	71.4875
YDD	1	Cmpk2	UMP-CMP kinase 2, mitochondrial	Q3U5Q7	CMPK2_MOUSE	197.784
YDD	1	Esyt1	Extended synaptotagmin-1	Q3U7R1	ESYT1_MOUSE	183.985
YDD	1	Ap5z1	AP-5 complex subunit zeta-1	Q3U829	AP5Z1_MOUSE	NaN
YDD	1	Lbr	Lamin-B receptor	Q3U9G9	LBR_MOUSE	121.268
YDD	1	Qrich1	Glutamine-rich protein 1	Q3UA37	QRIC1_MOUSE	NaN
YDD	1	Otulin	Ubiquitin thioesterase otulin	Q3UCV8	OTUL_MOUSE	NaN
YDD	1	Atxn7l3b	Putative ataxin-7-like protein 3B	Q3UD01	A7L3B_MOUSE	NaN
YDD	1	Ttll12	Tubulin--tyrosine ligase-like protein 12	Q3UDE2	TTL12_MOUSE	70.2348
YDD	1	Wdr41	WD repeat-containing protein 41	Q3UDP0	WDR41_MOUSE	NaN
YDD	1	Hgsnat	Heparan-alpha-glucosaminide N-acetyltransferase	Q3UDW8	HGNAT_MOUSE	NaN
YDD	1		Uncharacterized protein KIAA0930 homolog	Q3UE31	K0930_MOUSE	NaN
YDD	1	Puf60	Poly(U)-binding-splicing factor PUF60	Q3UEB3	PUF60_MOUSE	72.5255
YDD	1	Frmd8	FERM domain-containing protein 8	Q3UFK8	FRMD8_MOUSE	NaN
YDD	1	Lrrc16b	Leucine-rich repeat-containing protein 16B	Q3UFQ8	LR16B_MOUSE	NaN
YDD	1	Zyg11b	Protein zyg-11 homolog B	Q3UFS0	ZY11B_MOUSE	72.9807
YDD	1	Garem	GRB2-associated and regulator of MAPK protein	Q3UFT3	GAREM_MOUSE	173.065
YDD	1	Nt5c3b	7-methylguanosine phosphate-specific 5'-nucleotidase	Q3UFY7	5NT3B_MOUSE	442.599
YDD	1	Trmt10c	Mitochondrial ribonuclease P protein 1	Q3UFY8	MRRP1_MOUSE	83.5377
YDD	1	Alg10b	Putative Dol-P-Glc:Glc(2)Man(9)GlcNAc(2)-PP-Dol alpha-1,2-glucosyltransferase	Q3UGP8	AG10B_MOUSE	180.202
YDD	1	Lrrc58	Leucine-rich repeat-containing protein 58	Q3UGP9	LRC58_MOUSE	NaN
YDD	1	Hdhd2	Haloacid dehalogenase-like hydrolase domain-containing protein 2	Q3UGR5	HDHD2_MOUSE	509.091
YDD	1	Nat8l	N-acetylaspartate synthetase	Q3UGX3	NAT8L_MOUSE	169.235
YDD	1	Arfgef3	Brefeldin A-inhibited guanine nucleotide-exchange protein 3	Q3UGY8	BIG3_MOUSE	172.879
YDD	1	Dip2b	Disco-interacting protein 2 homolog B	Q3UH60	DIP2B_MOUSE	166.762
YDD	1	Wnk2	Serine/threonine-protein kinase WNK2	Q3UH66	WNK2_MOUSE	158.192
YDD	1	Limch1	LIM and calponin homology domains-containing protein 1	Q3UH68	LIMC1_MOUSE	150.058
YDD	1	Plxnd1	Plexin-D1	Q3UH93	PLXD1_MOUSE	142.567
YDD	1	Shisa6	Protein shisa-6 homolog	Q3UH99	SHSA6_MOUSE	75.3727
YDD	1	Nt5dc3	5'-nucleotidase domain-containing protein 3	Q3UHB1	NT5D3_MOUSE	658.806
YDD	1	Ccdc177	Coiled-coil domain-containing protein 177	Q3UHB8	CC177_MOUSE	91.8353
YDD	1	Dab2ip	Disabled homolog 2-interacting protein	Q3UHC7	DAB2P_MOUSE	105.843
YDD	1	Bai1	Brain-specific angiogenesis inhibitor 1	Q3UHD1	BAI1_MOUSE	156.145
YDD	1	Gfod1	Glucose-fructose oxidoreductase domain-containing protein 1	Q3UHD2	GFOD1_MOUSE	132.414
YDD	1	Mtus2	Microtubule-associated tumor suppressor candidate 2 homolog	Q3UHD3	MTUS2_MOUSE	69.6826
YDD	1	Snx27	Sorting nexin-27	Q3UHD6	SNX27_MOUSE	164.551
YDD	1	Agap2	Arf-GAP with GTPase, ANK repeat and PH domain-containing protein 2	Q3UHD9	AGAP2_MOUSE	275.096
YDD	1	Pitpnm3	Membrane-associated phosphatidylinositol transfer protein 3	Q3UHE1	PITM3_MOUSE	181.661
YDD	1	Hivep2	Transcription factor HIVEP2	Q3UHF7	ZEP2_MOUSE	106.212
YDD	1	Lchn	Protein LCHN	Q3UHG7	LCHN_MOUSE	NaN
YDD	1	Zswim8	Zinc finger SWIM domain-containing protein 8	Q3UHH1	ZSWM8_MOUSE	171.679
YDD	1	Slc22a23	Solute carrier family 22 member 23	Q3UHH2	S22AN_MOUSE	124.111
YDD	1	Tmed8	Protein TMED8	Q3UHI4	TMED8_MOUSE	NaN
YDD	1	Aak1	AP2-associated protein kinase 1	Q3UHJ0	AAK1_MOUSE	617.957
YDD	1	Slc2a13	Proton myo-inositol cotransporter	Q3UHK1	MYCT_MOUSE	186.98
YDD	1	Tenm4	Teneurin-4	Q3UHK6	TEN4_MOUSE	142.077
YDD	1	Camkv	CaM kinase-like vesicle-associated protein	Q3UHL1	CAMKV_MOUSE	2752.76
YDD	1	Dopey2	Protein dopey-2	Q3UHQ6	DOP2_MOUSE	2088.72
YDD	1	Mtcl1	Microtubule cross-linking factor 1	Q3UHU5	MTCL1_MOUSE	111.994
YDD	1	Babam1	BRISC and BRCA1-A complex member 1	Q3UI43	BABA1_MOUSE	275.51
YDD	1	Arhgap17	Rho GTPase-activating protein 17	Q3UIA2	RHG17_MOUSE	286.566
YDD	1	Plekha7	Pleckstrin homology domain-containing family A member 7	Q3UIL6	PKHA7_MOUSE	214.251
YDD	1	Ndufb6	NADH dehydrogenase [ubiquinone] 1 beta subcomplex subunit 6	Q3UIU2	NDUB6_MOUSE	180.854
YDD	1	Edc4	Enhancer of mRNA-decapping protein 4	Q3UJB9	EDC4_MOUSE	199.085
YDD	1	Usp19	Ubiquitin carboxyl-terminal hydrolase 19	Q3UJD6	UBP19_MOUSE	3451.67
YDD	1		Protein C8orf37 homolog	Q3UJP5	CH037_MOUSE	83.0516
YDD	1	Rmdn3	Regulator of microtubule dynamics protein 3	Q3UJU9	RMD3_MOUSE	387.83
YDD	1	Tax1bp1	Tax1-binding protein 1 homolog	Q3UKC1	TAXB1_MOUSE	91.2916
YDD	1	Smu1	WD40 repeat-containing protein SMU1	Q3UKJ7	SMU1_MOUSE	NaN
YDD	1	Arglu1	Arginine and glutamate-rich protein 1	Q3UL36	ARGL1_MOUSE	3228.5
YDD	1	Btrc;Fbxw11	F-box/WD repeat-containing protein 1A;F-box/WD repeat-containing protein 11	Q3ULA2;Q5SRY7	FBW1A_MOUSE;FBW1B_MOUSE	NaN
YDD	1	Mccc2	Methylcrotonoyl-CoA carboxylase beta chain, mitochondrial	Q3ULD5	MCCB_MOUSE	178.497
YDD	1	Spg7	Paraplegin	Q3ULF4	SPG7_MOUSE	101.881
YDD	1	Gpd1l	Glycerol-3-phosphate dehydrogenase 1-like protein	Q3ULJ0	GPD1L_MOUSE	955.594
YDD	1	Cog7	Conserved oligomeric Golgi complex subunit 7	Q3UM29	COG7_MOUSE	124.223
YDD	1	Ppp1r7	Protein phosphatase 1 regulatory subunit 7	Q3UM45	PP1R7_MOUSE	82.508
YDD	1	Smcr8	Smith-Magenis syndrome chromosomal region candidate gene 8 protein homolog	Q3UMB5	SMCR8_MOUSE	191.038
YDD	1	Kiaa1033	WASH complex subunit 7	Q3UMB9	WASH7_MOUSE	71.1045
YDD	1	Spata5	Spermatogenesis-associated protein 5	Q3UMC0	SPAT5_MOUSE	113.957
YDD	1	Lrch2	Leucine-rich repeat and calponin homology domain-containing protein 2	Q3UMG5	LRCH2_MOUSE	199.725
YDD	1	Mcu	Calcium uniporter protein, mitochondrial	Q3UMR5	MCU_MOUSE	368.164
YDD	1	Ppp1r12c	Protein phosphatase 1 regulatory subunit 12C	Q3UMT1	PP12C_MOUSE	112.283
YDD	1	Hdgfrp2	Hepatoma-derived growth factor-related protein 2	Q3UMU9	HDGR2_MOUSE	115.831
YDD	1	Eml4	Echinoderm microtubule-associated protein-like 4	Q3UMY5	EMAL4_MOUSE	3464.44
YDD	1	Lclat1	Lysocardiolipin acyltransferase 1	Q3UN02	LCLT1_MOUSE	NaN
YDD	1	Usp30	Ubiquitin carboxyl-terminal hydrolase 30	Q3UN04	UBP30_MOUSE	2372.53
YDD	1	Gpr162	Probable G-protein coupled receptor 162	Q3UN16	GP162_MOUSE	NaN
YDD	1	Gprin1	G protein-regulated inducer of neurite outgrowth 1	Q3UNH4	GRIN1_MOUSE	141.901
YDD	1		Quinone oxidoreductase-like protein 2	Q3UNZ8	QORL2_MOUSE	205.528
YDD	1	Zc3hav1	Zinc finger CCCH-type antiviral protein 1	Q3UPF5	ZCCHV_MOUSE	160.622
YDD	1	Arhgef40	Rho guanine nucleotide exchange factor 40	Q3UPH7	ARH40_MOUSE	NaN
YDD	1	Sec31a	Protein transport protein Sec31A	Q3UPL0	SC31A_MOUSE	122.593
YDD	1	Iqgap2	Ras GTPase-activating-like protein IQGAP2	Q3UQ44	IQGA2_MOUSE	92.5474
YDD	1	Fam188b	Protein FAM188B	Q3UQI9	F188B_MOUSE	1354.33
YDD	1	Fcho2	F-BAR domain only protein 2	Q3UQN2	FCHO2_MOUSE	127.87
YDD	1	Tgfbrap1	Transforming growth factor-beta receptor-associated protein 1	Q3UR70	TGFA1_MOUSE	204.841
YDD	1	Slmap	Sarcolemmal membrane-associated protein	Q3URD3	SLMAP_MOUSE	131.494
YDD	1	Acsf3	Acyl-CoA synthetase family member 3, mitochondrial	Q3URE1	ACSF3_MOUSE	NaN
YDD	1	Ccdc51	Coiled-coil domain-containing protein 51	Q3URS9	CCD51_MOUSE	NaN
YDD	1	Plcl1	Inactive phospholipase C-like protein 1	Q3USB7	PLCL1_MOUSE	98.5906
YDD	1	Arhgef9	Rho guanine nucleotide exchange factor 9	Q3UTH8	ARHG9_MOUSE	107.47
YDD	1	Sorbs2	Sorbin and SH3 domain-containing protein 2	Q3UTJ2	SRBS2_MOUSE	1101.82
YDD	1	Cdkl5	Cyclin-dependent kinase-like 5	Q3UTQ8	CDKL5_MOUSE	135.566
YDD	1		Uncharacterized protein C7orf43 homolog	Q3UTZ3	CG043_MOUSE	161.019
YDD	1	Cdc42bpa	Serine/threonine-protein kinase MRCK alpha	Q3UU96	MRCKA_MOUSE	128.078
YDD	1	Ankrd34b	Ankyrin repeat domain-containing protein 34B	Q3UUF8	AN34B_MOUSE	115.082
YDD	1	Tbc1d24	TBC1 domain family member 24	Q3UUG6	TBC24_MOUSE	750.036
YDD	1	Them4	Acyl-coenzyme A thioesterase THEM4	Q3UUI3	THEM4_MOUSE	513.531
YDD	1	Strada	STE20-related kinase adapter protein alpha	Q3UUJ4	STRAA_MOUSE	224.905
YDD	1	Pgap1	GPI inositol-deacylase	Q3UUQ7	PGAP1_MOUSE	192.608
YDD	1	Itpripl2	Inositol 1,4,5-trisphosphate receptor-interacting protein-like 2	Q3UV16	IPIL2_MOUSE	5955.88
YDD	1	Krt76	Keratin, type II cytoskeletal 2 oral	Q3UV17	K22O_MOUSE	87417.6
YDD	1	Pdp1	[Pyruvate dehydrogenase [acetyl-transferring]]-phosphatase 1, mitochondrial	Q3UV70	PDP1_MOUSE	NaN
YDD	1	Ksr2	Kinase suppressor of Ras 2	Q3UVC0	KSR2_MOUSE	2385.1
YDD	1	Fam91a1	Protein FAM91A1	Q3UVG3	F91A1_MOUSE	134.009
YDD	1	Ermp1	Endoplasmic reticulum metallopeptidase 1	Q3UVK0	ERMP1_MOUSE	NaN
YDD	1	Vps51	Vacuolar protein sorting-associated protein 51 homolog	Q3UVL4	VPS51_MOUSE	213.9
YDD	1	Grm5	Metabotropic glutamate receptor 5	Q3UVX5	GRM5_MOUSE	160.438
YDD	1	Tubal3	Tubulin alpha chain-like 3	Q3UX10	TBAL3_MOUSE	618.915
YDD	1	Naa11;Naa10	N-alpha-acetyltransferase 11;N-alpha-acetyltransferase 10	Q3UX61;Q9QY36	NAA11_MOUSE;NAA10_MOUSE	178.781
YDD	1	Fam81a	Protein FAM81A	Q3UXZ6	FA81A_MOUSE	143.82
YDD	1	Ppm1h	Protein phosphatase 1H	Q3UYC0	PPM1H_MOUSE	76.4846
YDD	1	Macrod2	O-acetyl-ADP-ribose deacetylase MACROD2	Q3UYG8	MACD2_MOUSE	86.0606
YDD	1	Adrbk2	Beta-adrenergic receptor kinase 2	Q3UYH7	ARBK2_MOUSE	146.394
YDD	1	Ncbp1	Nuclear cap-binding protein subunit 1	Q3UYV9	NCBP1_MOUSE	155.265
YDD	1	Armcx5	Armadillo repeat-containing X-linked protein 5	Q3UZB0	ARMX5_MOUSE	NaN
YDD	1	Svip	Small VCP/p97-interacting protein	Q3UZP4	SVIP_MOUSE	313.659
YDD	1	Sfi1	Protein SFI1 homolog	Q3UZY0	SFI1_MOUSE	4285.38
YDD	1	Usp48	Ubiquitin carboxyl-terminal hydrolase 48	Q3V0C5	UBP48_MOUSE	1510.47
YDD	1	Garnl3	GTPase-activating Rap/Ran-GAP domain-like protein 3	Q3V0G7	GARL3_MOUSE	NaN
YDD	1	Prr7	Proline-rich protein 7	Q3V0I2	PRR7_MOUSE	1701.06
YDD	1	Pls1	Plastin-1	Q3V0K9	PLSI_MOUSE	102.166
YDD	1	Slc25a31	ADP/ATP translocase 4	Q3V132	ADT4_MOUSE	NaN
YDD	1	Acrbp	Acrosin-binding protein	Q3V140	ACRBP_MOUSE	NaN
YDD	1	Nt5c2	Cytosolic purine 5'-nucleotidase	Q3V1L4	5NTC_MOUSE	518.948
YDD	1	Igsf10	Immunoglobulin superfamily member 10	Q3V1M1	IGS10_MOUSE	2617.77
YDD	1	Elmod1	ELMO domain-containing protein 1	Q3V1U8	ELMD1_MOUSE	209.786
YDD	1	Fam92b	Protein FAM92B	Q3V2J0	FA92B_MOUSE	102362
YDD	1	Lace1	Lactation elevated protein 1	Q3V384	LACE1_MOUSE	114.594
YDD	1	Pacs2	Phosphofurin acidic cluster sorting protein 2	Q3V3Q7	PACS2_MOUSE	177.117
YDD	1	Mthfd1l	Monofunctional C1-tetrahydrofolate synthase, mitochondrial	Q3V3R1	C1TM_MOUSE	197.301
YDD	1	Rltpr	Leucine-rich repeat-containing protein 16C	Q3V3V9	LR16C_MOUSE	150.389
YDD	1	Vezt	Vezatin	Q3ZK22	VEZA_MOUSE	199.893
YDD	1	Snx25	Sorting nexin-25	Q3ZT31	SNX25_MOUSE	771.323
YDD	1	Dync2h1	Cytoplasmic dynein 2 heavy chain 1	Q45VK7	DYHC2_MOUSE	156.947
YDD	1	Brinp3	BMP/retinoic acid-inducible neural-specific protein 3	Q499E0	BRNP3_MOUSE	NaN
YDD	1	Mars2	Methionine--tRNA ligase, mitochondrial	Q499X9	SYMM_MOUSE	NaN
YDD	1	Shank3	SH3 and multiple ankyrin repeat domains protein 3	Q4ACU6	SHAN3_MOUSE	347.96
YDD	1	Ubn1	Ubinuclein-1	Q4G0F8	UBN1_MOUSE	14469.9
YDD	1	Abl2	Abelson tyrosine-protein kinase 2	Q4JIM5	ABL2_MOUSE	137.472
YDD	1	Oxr1	Oxidation resistance protein 1	Q4KMM3	OXR1_MOUSE	153.776
YDD	1	Unc13a	Protein unc-13 homolog A	Q4KUS2	UN13A_MOUSE	201.438
YDD	1	Arap1	Arf-GAP with Rho-GAP domain, ANK repeat and PH domain-containing protein 1	Q4LDD4	ARAP1_MOUSE	121.497
YDD	1	Trp53i11	Tumor protein p53-inducible protein 11	Q4QQM4	P5I11_MOUSE	64.3595
YDD	1	Fam73a	Protein FAM73A	Q4QQM5	FA73A_MOUSE	107.366
YDD	1	Herc2	E3 ubiquitin-protein ligase HERC2	Q4U2R1	HERC2_MOUSE	665.931
YDD	1	Sez6l2	Seizure 6-like protein 2	Q4V9Z5	SE6L2_MOUSE	NaN
YDD	1	Pds5b	Sister chromatid cohesion protein PDS5 homolog B	Q4VA53	PDS5B_MOUSE	147.546
YDD	1	Snx33	Sorting nexin-33	Q4VAA7	SNX33_MOUSE	NaN
YDD	1	Tmem65	Transmembrane protein 65	Q4VAE3	TMM65_MOUSE	1
YDD	1	Tapt1	Transmembrane anterior posterior transformation protein 1	Q4VBD2	TAPT1_MOUSE	150.145
YDD	1	Egflam	Pikachurin	Q4VBE4	EGFLA_MOUSE	349.269
YDD	1	Maea	Macrophage erythroblast attacher	Q4VC33	MAEA_MOUSE	68.5067
YDD	1	Fam173a	Protein FAM173A	Q501J2	F173A_MOUSE	74.6388
YDD	1	Ddx17	Probable ATP-dependent RNA helicase DDX17	Q501J6	DDX17_MOUSE	182.785
YDD	1	Rab26	Ras-related protein Rab-26	Q504M8	RAB26_MOUSE	NaN
YDD	1	Ankrd28	Serine/threonine-protein phosphatase 6 regulatory ankyrin repeat subunit A	Q505D1	ANR28_MOUSE	116.062
YDD	1	Opa3	Optic atrophy 3 protein homolog	Q505D7	OPA3_MOUSE	182.472
YDD	1	Lrrc47	Leucine-rich repeat-containing protein 47	Q505F5	LRC47_MOUSE	163.079
YDD	1	Kctd8	BTB/POZ domain-containing protein KCTD8	Q50H33	KCTD8_MOUSE	1374.4
YDD	1	Spire1	Protein spire homolog 1	Q52KF3	SPIR1_MOUSE	166.656
YDD	1	Srrm1	Serine/arginine repetitive matrix protein 1	Q52KI8	SRRM1_MOUSE	1072.02
YDD	1	Prune2	Protein prune homolog 2	Q52KR3	PRUN2_MOUSE	190.271
YDD	1	Adck4	AarF domain-containing protein kinase 4	Q566J8	ADCK4_MOUSE	NaN
YDD	1	Ddx46	Probable ATP-dependent RNA helicase DDX46	Q569Z5	DDX46_MOUSE	144.924
YDD	1	Thrap3	Thyroid hormone receptor-associated protein 3	Q569Z6	TR150_MOUSE	203.984
YDD	1	Scn2b	Sodium channel subunit beta-2	Q56A07	SCN2B_MOUSE	223.959
YDD	1	Deptor	DEP domain-containing mTOR-interacting protein	Q570Y9	DPTOR_MOUSE	NaN
YDD	1	Gls2	Glutaminase liver isoform, mitochondrial	Q571F8	GLSL_MOUSE	NaN
YDD	1	Urb1	Nucleolar pre-ribosomal-associated protein 1	Q571H0	NPA1P_MOUSE	NaN
YDD	1	Spag9	C-Jun-amino-terminal kinase-interacting protein 4	Q58A65	JIP4_MOUSE	102.885
YDD	1	Ndufaf2	Mimitin, mitochondrial	Q59J78	MIMIT_MOUSE	89.5538
YDD	1	Usp13	Ubiquitin carboxyl-terminal hydrolase 13	Q5BKP2	UBP13_MOUSE	14647.9
YDD	1	Pex1	Peroxisome biogenesis factor 1	Q5BL07	PEX1_MOUSE	NaN
YDD	1		SWISS-PROT:Q5D862 Tax_Id=9606 Gene_Symbol=FLG2 Filaggrin-2	Q5D862	Q5D862	340.175
YDD	1	Stxbp5l	Syntaxin-binding protein 5-like	Q5DQR4	STB5L_MOUSE	209.493
YDD	1	Slc4a10	Sodium-driven chloride bicarbonate exchanger	Q5DTL9	S4A10_MOUSE	508.578
YDD	1	Rnf20	E3 ubiquitin-protein ligase BRE1A	Q5DTM8	BRE1A_MOUSE	81.6604
YDD	1	Psd	PH and SEC7 domain-containing protein 1	Q5DTT2	PSD1_MOUSE	188.124
YDD	1	Rgag4	Retrotransposon gag domain-containing protein 4	Q5DTT4	RGAG4_MOUSE	NaN
YDD	1	Jcad	Junctional protein associated with coronary artery disease	Q5DTX6	JCAD_MOUSE	115.299
YDD	1	Kctd16	BTB/POZ domain-containing protein KCTD16	Q5DTY9	KCD16_MOUSE	342.522
YDD	1	Usp22	Ubiquitin carboxyl-terminal hydrolase 22	Q5DU02	UBP22_MOUSE	3480.87
YDD	1	Cep164	Centrosomal protein of 164 kDa	Q5DU05	CE164_MOUSE	NaN
YDD	1	Myo16	Unconventional myosin-XVI	Q5DU14	MYO16_MOUSE	1218.5
YDD	1	Iqsec2	IQ motif and SEC7 domain-containing protein 2	Q5DU25	IQEC2_MOUSE	681.121
YDD	1	Pcnxl2	Pecanex-like protein 2	Q5DU28	PCX2_MOUSE	NaN
YDD	1	Zfyve26	Zinc finger FYVE domain-containing protein 26	Q5DU37	ZFY26_MOUSE	NaN
YDD	1	Lrrc8b	Volume-regulated anion channel subunit LRRC8B	Q5DU41	LRC8B_MOUSE	NaN
YDD	1	Ermn	Ermin	Q5EBJ4	ERMIN_MOUSE	133.21
YDD	1	Prkaa1	5'-AMP-activated protein kinase catalytic subunit alpha-1	Q5EG47	AAPK1_MOUSE	309.554
YDD	1	Fat2	Protocadherin Fat 2	Q5F226	FAT2_MOUSE	126.607
YDD	1	Nufip2	Nuclear fragile X mental retardation-interacting protein 2	Q5F2E7	NUFP2_MOUSE	NaN
YDD	1	Taok1	Serine/threonine-protein kinase TAO1	Q5F2E8	TAOK1_MOUSE	90.439
YDD	1	Mlip	Muscular LMNA-interacting protein	Q5FW52	MLIP_MOUSE	192.521
YDD	1	Slc39a12	Zinc transporter ZIP12	Q5FWH7	S39AC_MOUSE	5532.18
YDD	1	Arhgap1	Rho GTPase-activating protein 1	Q5FWK3	RHG01_MOUSE	345.083
YDD	1	Xkr7	XK-related protein 7	Q5GH64	XKR7_MOUSE	75.4787
YDD	1	Xkr4	XK-related protein 4	Q5GH67	XKR4_MOUSE	443.92
YDD	1	Vps13a	Vacuolar protein sorting-associated protein 13A	Q5H8C4	VP13A_MOUSE	149.409
YDD	1	C2cd4cC2CD4 family	C2 calcium-dependent domain-containing protein 4C	Q5HZI2	C2C4C_MOUSE	121.897
YDD	1	Slc25a51	Solute carrier family 25 member 51	Q5HZI9	S2551_MOUSE	137.19
YDD	1	Usp28	Ubiquitin carboxyl-terminal hydrolase 28	Q5I043	UBP28_MOUSE	1725.35
YDD	1	Slc30a9	Zinc transporter 9	Q5IRJ6	ZNT9_MOUSE	145.894
YDD	1	Vps41	Vacuolar protein sorting-associated protein 41 homolog	Q5KU39	VPS41_MOUSE	248.873
YDD	1	Cnrip1	CB1 cannabinoid receptor-interacting protein 1	Q5M8N0	CNRP1_MOUSE	187.078
YDD	1	Sdr39u1	Epimerase family protein SDR39U1	Q5M8N4	D39U1_MOUSE	127.755
YDD	1	Trappc1	Trafficking protein particle complex subunit 1	Q5NCF2	TPPC1_MOUSE	NaN
YDD	1	Urgcp	Up-regulator of cell proliferation	Q5NCI0	URGCP_MOUSE	414.268
YDD	1	Neurl4	Neuralized-like protein 4	Q5NCX5	NEUL4_MOUSE	NaN
YDD	1	Wdr81	WD repeat-containing protein 81	Q5ND34	WDR81_MOUSE	133.13
YDD	1	Diras2	GTP-binding protein Di-Ras2	Q5PR73	DIRA2_MOUSE	3529.1
YDD	1	Osbp2	Oxysterol-binding protein 2	Q5QNQ6	OSBP2_MOUSE	40.9942
YDD	1	Ispd	Isoprenoid synthase domain-containing protein	Q5RJG7	ISPD_MOUSE	126.666
YDD	1	Smg7	Protein SMG7	Q5RJH6	SMG7_MOUSE	NaN
YDD	1	Brsk1	Serine/threonine-protein kinase BRSK1	Q5RJI5	BRSK1_MOUSE	152.594
YDD	1	Islr2	Immunoglobulin superfamily containing leucine-rich repeat protein 2	Q5RKR3	ISLR2_MOUSE	NaN
YDD	1	Krtcap2	Keratinocyte-associated protein 2	Q5RL79	KTAP2_MOUSE	NaN
YDD	1	Lrrk2	Leucine-rich repeat serine/threonine-protein kinase 2	Q5S006	LRRK2_MOUSE	754.548
YDD	1	Ccdc88a	Girdin	Q5SNZ0	GRDN_MOUSE	108.729
YDD	1	Phf12	PHD finger protein 12	Q5SPL2	PHF12_MOUSE	15149.3
YDD	1	Vps54	Vacuolar protein sorting-associated protein 54	Q5SPW0	VPS54_MOUSE	694.576
YDD	1	Ccdc157	Coiled-coil domain-containing protein 157	Q5SPX1	CC157_MOUSE	1
YDD	1	Cyfip2	Cytoplasmic FMR1-interacting protein 2	Q5SQX6	CYFP2_MOUSE	1902.92
YDD	1	Tom1l2	TOM1-like protein 2	Q5SRX1	TM1L2_MOUSE	329.016
YDD	1	Dhrs13	Dehydrogenase/reductase SDR family member 13	Q5SS80	DHR13_MOUSE	2748.9
YDD	1	Zzef1	Zinc finger ZZ-type and EF-hand domain-containing protein 1	Q5SSH7	ZZEF1_MOUSE	155.843
YDD	1	Abr	Active breakpoint cluster region-related protein	Q5SSL4	ABR_MOUSE	386.902
YDD	1	Arhgap44	Rho GTPase-activating protein 44	Q5SSM3	RHG44_MOUSE	1089.52
YDD	1	Tns3	Tensin-3	Q5SSZ5	TENS3_MOUSE	116.222
YDD	1	Coil	Coilin	Q5SU73	COIL_MOUSE	NaN
YDD	1	Sco1	Protein SCO1 homolog, mitochondrial	Q5SUC9	SCO1_MOUSE	182.377
YDD	1	Luc7l3	Luc7-like protein 3	Q5SUF2	LC7L3_MOUSE	194.35
YDD	1	Pfas	Phosphoribosylformylglycinamidine synthase	Q5SUR0	PUR4_MOUSE	94.2341
YDD	1	Synrg	Synergin gamma	Q5SV85	SYNRG_MOUSE	206.964
YDD	1	Rap1gap2	Rap1 GTPase-activating protein 2	Q5SVL6	RPGP2_MOUSE	143.341
YDD	1	Kat7	Histone acetyltransferase KAT7	Q5SVQ0	KAT7_MOUSE	NaN
YDD	1	Tbc1d9b	TBC1 domain family member 9B	Q5SVR0	TBC9B_MOUSE	90.4723
YDD	1	Cluh	Clustered mitochondria protein homolog	Q5SW19	CLU_MOUSE	105.498
YDD	1	Ssh2	Protein phosphatase Slingshot homolog 2	Q5SW75	SSH2_MOUSE	46.1984
YDD	1	Nacad	NAC-alpha domain-containing protein 1	Q5SWP3	NACAD_MOUSE	84.6038
YDD	1	Slc25a35	Solute carrier family 25 member 35	Q5SWT3	S2535_MOUSE	NaN
YDD	1	Acaca	Acetyl-CoA carboxylase 1	Q5SWU9	ACACA_MOUSE	517.121
YDD	1	Wwc1	Protein KIBRA	Q5SXA9	KIBRA_MOUSE	156.886
YDD	1	Brip1	Fanconi anemia group J protein homolog	Q5SXJ3	FANCJ_MOUSE	NaN
YDD	1	Specc1	Cytospin-B	Q5SXY1	CYTSB_MOUSE	121.912
YDD	1	Myo1d	Unconventional myosin-Id	Q5SYD0	MYO1D_MOUSE	125.891
YDD	1	Kiaa0100	Protein KIAA0100	Q5SYL3	K0100_MOUSE	NaN
YDD	1	Rabl6	Rab-like protein 6	Q5U3K5	RABL6_MOUSE	161.422
YDD	1	Ubr3	E3 ubiquitin-protein ligase UBR3	Q5U430	UBR3_MOUSE	109.207
YDD	1	Dnajc11	DnaJ homolog subfamily C member 11	Q5U458	DJC11_MOUSE	180.494
YDD	1	Gprasp1	G-protein coupled receptor-associated sorting protein 1	Q5U4C1	GASP1_MOUSE	143.435
YDD	1	Scaf1	Splicing factor, arginine/serine-rich 19	Q5U4C3	SFR19_MOUSE	NaN
YDD	1	Lhfpl4	Lipoma HMGIC fusion partner-like 4 protein	Q5U4E0	LHPL4_MOUSE	NaN
YDD	1	Hykk	Hydroxylysine kinase	Q5U5V2	HYKK_MOUSE	NaN
YDD	1	Cpa6	Carboxypeptidase A6	Q5U901	CBPA6_MOUSE	NaN
YDD	1	Fam169a	Soluble lamin-associated protein of 75 kDa	Q5XG69	F169A_MOUSE	156.278
YDD	1	Acbd5	Acyl-CoA-binding domain-containing protein 5	Q5XG73	ACBD5_MOUSE	NaN
YDD	1	Lmtk3	Serine/threonine-protein kinase LMTK3	Q5XJV6	LMTK3_MOUSE	57.1389
YDD	1	Parl	Presenilins-associated rhomboid-like protein, mitochondrial	Q5XJY4	PARL_MOUSE	NaN
YDD	1	Arcn1	Coatomer subunit delta	Q5XJY5	COPD_MOUSE	121.592
YDD	1	Jagn1	Protein jagunal homolog 1	Q5XKN4	JAGN1_MOUSE	NaN
YDD	1	Rnf123	E3 ubiquitin-protein ligase RNF123	Q5XPI3	RN123_MOUSE	NaN
YDD	1	Zdhhc20	Probable palmitoyltransferase ZDHHC20	Q5Y5T1	ZDH20_MOUSE	NaN
YDD	1	Sin3a	Paired amphipathic helix protein Sin3a	Q60520	SIN3A_MOUSE	1
YDD	1	Kif1b	Kinesin-like protein KIF1B	Q60575	KIF1B_MOUSE	NaN
YDD	1	Ogdh	2-oxoglutarate dehydrogenase, mitochondrial	Q60597	ODO1_MOUSE	2751
YDD	1	Cttn	Src substrate cortactin	Q60598	SRC8_MOUSE	164.304
YDD	1	Myl6	Myosin light polypeptide 6	Q60605	MYL6_MOUSE	1931
YDD	1	Tiam1	T-lymphoma invasion and metastasis-inducing protein 1	Q60610	TIAM1_MOUSE	142.232
YDD	1	Icam5	Intercellular adhesion molecule 5	Q60625	ICAM5_MOUSE	397.387
YDD	1	Grb2	Growth factor receptor-bound protein 2	Q60631	GRB2_MOUSE	206.241
YDD	1	Flot2	Flotillin-2	Q60634	FLOT2_MOUSE	163.42
YDD	1	Gm2a	Ganglioside GM2 activator	Q60648	SAP3_MOUSE	NaN
YDD	1	Clpb	Caseinolytic peptidase B protein homolog	Q60649	CLPB_MOUSE	NaN
YDD	1	Hnrnpd	Heterogeneous nuclear ribonucleoprotein D0	Q60668	HNRPD_MOUSE	203.007
YDD	1	Ptprn	Receptor-type tyrosine-protein phosphatase-like N	Q60673	PTPRN_MOUSE	NaN
YDD	1	Lama2	Laminin subunit alpha-2	Q60675	LAMA2_MOUSE	169.65
YDD	1	Ppp5c	Serine/threonine-protein phosphatase 5	Q60676	PPP5_MOUSE	156.016
YDD	1	Psmb6	Proteasome subunit beta type-6	Q60692	PSB6_MOUSE	NaN
YDD	1	Map3k12	Mitogen-activated protein kinase kinase kinase 12	Q60700	M3K12_MOUSE	11604.4
YDD	1	Samhd1	Deoxynucleoside triphosphate triphosphohydrolase SAMHD1	Q60710	SAMH1_MOUSE	202.342
YDD	1	Slc27a1	Long-chain fatty acid transport protein 1	Q60714	S27A1_MOUSE	172.429
YDD	1	P4ha1	Prolyl 4-hydroxylase subunit alpha-1	Q60715	P4HA1_MOUSE	3591.94
YDD	1	Csnk2a1	Casein kinase II subunit alpha	Q60737	CSK21_MOUSE	114.739
YDD	1	Slc30a1	Zinc transporter 1	Q60738	ZNT1_MOUSE	259.096
YDD	1	Khdrbs1	KH domain-containing, RNA-binding, signal transduction-associated protein 1	Q60749	KHDR1_MOUSE	703.182
YDD	1	Gcdh	Glutaryl-CoA dehydrogenase, mitochondrial	Q60759	GCDH_MOUSE	115.288
YDD	1	Irgm1	Immunity-related GTPase family M protein 1	Q60766	IRGM1_MOUSE	104.967
YDD	1	Stxbp3	Syntaxin-binding protein 3	Q60770	STXB3_MOUSE	184.222
YDD	1	Cldn11	Claudin-11	Q60771	CLD11_MOUSE	291.113
YDD	1	Gas7	Growth arrest-specific protein 7	Q60780	GAS7_MOUSE	169.909
YDD	1	Rasa3	Ras GTPase-activating protein 3	Q60790	RASA3_MOUSE	91.2951
YDD	1	Traf3	TNF receptor-associated factor 3	Q60803	TRAF3_MOUSE	131.269
YDD	1	Mertk	Tyrosine-protein kinase Mer	Q60805	MERTK_MOUSE	NaN
YDD	1	Akt2	RAC-beta serine/threonine-protein kinase	Q60823	AKT2_MOUSE	93.7611
YDD	1	Ppp1r1b	Protein phosphatase 1 regulatory subunit 1B	Q60829	PPR1B_MOUSE	159.618
YDD	1	Hells	Lymphocyte-specific helicase	Q60848	HELLS_MOUSE	1962.9
YDD	1	Serpinb6	Serpin B6	Q60854	SPB6_MOUSE	135.703
YDD	1	Stip1	Stress-induced-phosphoprotein 1	Q60864	STIP1_MOUSE	153.746
YDD	1	Caprin1	Caprin-1	Q60865	CAPR1_MOUSE	106.504
YDD	1	Reep5	Receptor expression-enhancing protein 5	Q60870	REEP5_MOUSE	180.228
YDD	1	Eif1a;Eif1ax	Eukaryotic translation initiation factor 1A;Eukaryotic translation initiation factor 1A, X-chromosomal	Q60872;Q8BMJ3	IF1A_MOUSE;IF1AX_MOUSE	NaN
YDD	1	Arhgef2	Rho guanine nucleotide exchange factor 2	Q60875	ARHG2_MOUSE	173.192
YDD	1	Elavl2	ELAV-like protein 2	Q60899	ELAV2_MOUSE	NaN
YDD	1	Elavl3	ELAV-like protein 3	Q60900	ELAV3_MOUSE	174.066
YDD	1	Eps15l1	Epidermal growth factor receptor substrate 15-like 1	Q60902	EP15R_MOUSE	162.062
YDD	1	Mef2a;Mef2c	Myocyte-specific enhancer factor 2A;Myocyte-specific enhancer factor 2C	Q60929;Q8CFN5	MEF2A_MOUSE;MEF2C_MOUSE	NaN
YDD	1	Vdac2	Voltage-dependent anion-selective channel protein 2	Q60930	VDAC2_MOUSE	5102.37
YDD	1	Vdac3	Voltage-dependent anion-selective channel protein 3	Q60931	VDAC3_MOUSE	3139.9
YDD	1	Vdac1	Voltage-dependent anion-selective channel protein 1	Q60932	VDAC1_MOUSE	1485.39
YDD	1	Adck3	Atypical kinase ADCK3, mitochondrial	Q60936	ADCK3_MOUSE	211.281
YDD	1	Tbc1d1	TBC1 domain family member 1	Q60949	TBCD1_MOUSE	NaN
YDD	1	Cep250	Centrosome-associated protein CEP250	Q60952	CP250_MOUSE	70.8597
YDD	1	Kpna1	Importin subunit alpha-5	Q60960	IMA5_MOUSE	356.592
YDD	1	Papss1	Bifunctional 3'-phosphoadenosine 5'-phosphosulfate synthase 1	Q60967	PAPS1_MOUSE	214.813
YDD	1	Ppp2r5c	Serine/threonine-protein phosphatase 2A 56 kDa regulatory subunit gamma isoform	Q60996	2A5G_MOUSE	178.545
YDD	1	Lama5	Laminin subunit alpha-5	Q61001	LAMA5_MOUSE	NaN
YDD	1	Gng7	Guanine nucleotide-binding protein G(I)/G(S)/G(O) subunit gamma-7	Q61016	GBG7_MOUSE	178.427
YDD	1	Asns	Asparagine synthetase [glutamine-hydrolyzing]	Q61024	ASNS_MOUSE	323.547
YDD	1	Tmpo	Lamina-associated polypeptide 2, isoforms beta/delta/epsilon/gamma	Q61029	LAP2B_MOUSE	181.29
YDD	1	Tmpo	Lamina-associated polypeptide 2, isoforms alpha/zeta	Q61033	LAP2A_MOUSE	NaN
YDD	1	Hars	Histidine--tRNA ligase, cytoplasmic	Q61035	SYHC_MOUSE	1461.46
YDD	1	Pak3	Serine/threonine-protein kinase PAK 3	Q61036	PAK3_MOUSE	118.382
YDD	1	Tsc2	Tuberin	Q61037	TSC2_MOUSE	164.791
YDD	1	Ei24	Etoposide-induced protein 2.4	Q61070	EI24_MOUSE	NaN
YDD	1	Adam9	Disintegrin and metalloproteinase domain-containing protein 9	Q61072	ADAM9_MOUSE	NaN
YDD	1	Ppm1g	Protein phosphatase 1G	Q61074	PPM1G_MOUSE	167.954
YDD	1	Cdc37	Hsp90 co-chaperone Cdc37	Q61081	CDC37_MOUSE	309.373
YDD	1	Ksr1	Kinase suppressor of Ras 1	Q61097	KSR1_MOUSE	148.15
YDD	1	Abcb7	ATP-binding cassette sub-family B member 7, mitochondrial	Q61102	ABCB7_MOUSE	93.5573
YDD	1	Dpf2	Zinc finger protein ubi-d4	Q61103	REQU_MOUSE	99.069
YDD	1	Gbp4	Guanylate-binding protein 4	Q61107	GBP4_MOUSE	1334.6
YDD	1	Sdf4	45 kDa calcium-binding protein	Q61112	CAB45_MOUSE	NaN
YDD	1	Shc3	SHC-transforming protein 3	Q61120	SHC3_MOUSE	182.084
YDD	1	Prpf4b	Serine/threonine-protein kinase PRP4 homolog	Q61136	PRP4B_MOUSE	196.759
YDD	1	Astn1	Astrotactin-1	Q61137	ASTN1_MOUSE	122.583
YDD	1	Bcar1	Breast cancer anti-estrogen resistance protein 1	Q61140	BCAR1_MOUSE	83.1796
YDD	1	Cp	Ceruloplasmin	Q61147	CERU_MOUSE	135.688
YDD	1	Ppp2r5e	Serine/threonine-protein phosphatase 2A 56 kDa regulatory subunit epsilon isoform	Q61151	2A5E_MOUSE	1575.98
YDD	1	Map4k2	Mitogen-activated protein kinase kinase kinase kinase 2	Q61161	M4K2_MOUSE	187.648
YDD	1	Slc9a1	Sodium/hydrogen exchanger 1	Q61165	SL9A1_MOUSE	122.89
YDD	1	Mapre1	Microtubule-associated protein RP/EB family member 1	Q61166	MARE1_MOUSE	157.456
YDD	1	Prdx2	Peroxiredoxin-2	Q61171	PRDX2_MOUSE	7503.65
YDD	1	Arg1	Arginase-1	Q61176	ARGI1_MOUSE	NaN
YDD	1	Tsg101	Tumor susceptibility gene 101 protein	Q61187	TS101_MOUSE	137.141
YDD	1	Hcfc1	Host cell factor 1	Q61191	HCFC1_MOUSE	87.7638
YDD	1	Rgl2	Ral guanine nucleotide dissociation stimulator-like 2	Q61193	RGL2_MOUSE	NaN
YDD	1	Pik3c2a	Phosphatidylinositol 4-phosphate 3-kinase C2 domain-containing subunit alpha	Q61194	P3C2A_MOUSE	1
YDD	1	Pafah1b3	Platelet-activating factor acetylhydrolase IB subunit gamma	Q61205	PA1B3_MOUSE	64.6773
YDD	1	Pafah1b2	Platelet-activating factor acetylhydrolase IB subunit beta	Q61206	PA1B2_MOUSE	1115.06
YDD	1	Psap	Prosaposin	Q61207	SAP_MOUSE	2789.01
YDD	1	Arhgef1	Rho guanine nucleotide exchange factor 1	Q61210	ARHG1_MOUSE	150.596
YDD	1	Dyrk1a	Dual specificity tyrosine-phosphorylation-regulated kinase 1A	Q61214	DYR1A_MOUSE	50.074
YDD	1	Nell2	Protein kinase C-binding protein NELL2	Q61220	NELL2_MOUSE	1028.35
YDD	1	Lcp1	Plastin-2	Q61233	PLSL_MOUSE	NaN
YDD	1	Snta1	Alpha-1-syntrophin	Q61234	SNTA1_MOUSE	145.204
YDD	1	Fnta	Protein farnesyltransferase/geranylgeranyltransferase type-1 subunit alpha	Q61239	FNTA_MOUSE	NaN
YDD	1	Igbp1	Immunoglobulin-binding protein 1	Q61249	IGBP1_MOUSE	46.7157
YDD	1	Soat1	Sterol O-acyltransferase 1	Q61263	SOAT1_MOUSE	NaN
YDD	1	Acan	Aggrecan core protein	Q61282	PGCA_MOUSE	71.2348
YDD	1	Abcd2	ATP-binding cassette sub-family D member 2	Q61285	ABCD2_MOUSE	87.9672
YDD	1	Cacna1e	Voltage-dependent R-type calcium channel subunit alpha-1E	Q61290	CAC1E_MOUSE	156.329
YDD	1	Lamb2	Laminin subunit beta-2	Q61292	LAMB2_MOUSE	101.374
YDD	1	Ctnna2	Catenin alpha-2	Q61301	CTNA2_MOUSE	129.965
YDD	1	Apc	Adenomatous polyposis coli protein	Q61315	APC_MOUSE	94.9078
YDD	1	Hspa4	Heat shock 70 kDa protein 4	Q61316	HSP74_MOUSE	169.441
YDD	1	Slc6a3	Sodium-dependent dopamine transporter	Q61327	SC6A3_MOUSE	2051.21
YDD	1	Cntn2	Contactin-2	Q61330	CNTN2_MOUSE	183.838
YDD	1	Bcap29	B-cell receptor-associated protein 29	Q61334	BAP29_MOUSE	126.807
YDD	1	Bcap31	B-cell receptor-associated protein 31	Q61335	BAP31_MOUSE	144.973
YDD	1	Bcan	Brevican core protein	Q61361	PGCB_MOUSE	6187.38
YDD	1	Cox7a2l	Cytochrome c oxidase subunit 7A-related protein, mitochondrial	Q61387	COX7R_MOUSE	163.508
YDD	1	Prkg2	cGMP-dependent protein kinase 2	Q61410	KGP2_MOUSE	NaN
YDD	1	Hras	GTPase HRas	Q61411	RASH_MOUSE	1477.97
YDD	1	Clcn4	H(+)/Cl(-) exchange transporter 4	Q61418	CLCN4_MOUSE	NaN
YDD	1	Kcna4	Potassium voltage-gated channel subfamily A member 4	Q61423	KCNA4_MOUSE	200.429
YDD	1	Hadh	Hydroxyacyl-coenzyme A dehydrogenase, mitochondrial	Q61425	HCDH_MOUSE	165.234
YDD	1	Znf638	Zinc finger protein 638	Q61464	ZN638_MOUSE	88.8489
YDD	1	Ppap2a	Lipid phosphate phosphohydrolase 1	Q61469	LPP1_MOUSE	NaN
YDD	1	Msi1	RNA-binding protein Musashi homolog 1	Q61474	MSI1H_MOUSE	113.562
YDD	1	Pde1a	Calcium/calmodulin-dependent 3',5'-cyclic nucleotide phosphodiesterase 1A	Q61481	PDE1A_MOUSE	151.718
YDD	1	Alcam	CD166 antigen	Q61490	CD166_MOUSE	107.753
YDD	1	Dsg1a;Dsg1b	Desmoglein-1-alpha;Desmoglein-1-beta	Q61495;Q7TSF1	DSG1A_MOUSE;DSG1B_MOUSE	NaN
YDD	1	Nt5e	5'-nucleotidase	Q61503	5NTD_MOUSE	93.7393
YDD	1	Trim25	E3 ubiquitin/ISG15 ligase TRIM25	Q61510	TRI25_MOUSE	NaN
YDD	1	Erbb4	Receptor tyrosine-protein kinase erbB-4	Q61527	ERBB4_MOUSE	104.698
YDD	1	Glg1	Golgi apparatus protein 1	Q61543	GSLG1_MOUSE	320.199
YDD	1	Ewsr1	RNA-binding protein EWS	Q61545	EWS_MOUSE	NaN
YDD	1	Snap91	Clathrin coat assembly protein AP180	Q61548	AP180_MOUSE	1301.76
YDD	1	Rad21	Double-strand-break repair protein rad21 homolog	Q61550	RAD21_MOUSE	68.0112
YDD	1	Fscn1	Fascin	Q61553	FSCN1_MOUSE	872.429
YDD	1	Foxc1	Forkhead box protein C1	Q61572	FOXC1_MOUSE	74.1187
YDD	1	Fdxr	NADPH:adrenodoxin oxidoreductase, mitochondrial	Q61578	ADRO_MOUSE	193.924
YDD	1	Fxr1	Fragile X mental retardation syndrome-related protein 1	Q61584	FXR1_MOUSE	107.781
YDD	1	Gas6	Growth arrest-specific protein 6	Q61592	GAS6_MOUSE	NaN
YDD	1	Ktn1	Kinectin	Q61595	KTN1_MOUSE	118.62
YDD	1	Gdi2	Rab GDP dissociation inhibitor beta	Q61598	GDIB_MOUSE	839.213
YDD	1	Arhgdib	Rho GDP-dissociation inhibitor 2	Q61599	GDIR2_MOUSE	178.593
YDD	1	Slc20a1	Sodium-dependent phosphate transporter 1	Q61609	S20A1_MOUSE	117.571
YDD	1	Grid2	Glutamate receptor ionotropic, delta-2	Q61625	GRID2_MOUSE	411.974
YDD	1	Grik5	Glutamate receptor ionotropic, kainate 5	Q61626	GRIK5_MOUSE	NaN
YDD	1	Grid1	Glutamate receptor ionotropic, delta-1	Q61627	GRID1_MOUSE	199.403
YDD	1	Pacsin1	Protein kinase C and casein kinase substrate in neurons protein 1	Q61644	PACN1_MOUSE	252.619
YDD	1	Hp	Haptoglobin	Q61646	HPT_MOUSE	NaN
YDD	1	Has1	Hyaluronan synthase 1	Q61647	HYAS1_MOUSE	486.052
YDD	1	Ddx19a	ATP-dependent RNA helicase DDX19A	Q61655	DD19A_MOUSE	88.0342
YDD	1	Ddx5	Probable ATP-dependent RNA helicase DDX5	Q61656	DDX5_MOUSE	203.053
YDD	1	Cbx5	Chromobox protein homolog 5	Q61686	CBX5_MOUSE	75.3464
YDD	1	Atrx	Transcriptional regulator ATRX	Q61687	ATRX_MOUSE	NaN
YDD	1	Hsph1	Heat shock protein 105 kDa	Q61699	HS105_MOUSE	469.15
YDD	1	Elavl4	ELAV-like protein 4	Q61701	ELAV4_MOUSE	NaN
YDD	1	Itih2	Inter-alpha-trypsin inhibitor heavy chain H2	Q61703	ITIH2_MOUSE	NaN
YDD	1	Itih3	Inter-alpha-trypsin inhibitor heavy chain H3	Q61704	ITIH3_MOUSE	NaN
YDD	1	Il1rap	Interleukin-1 receptor accessory protein	Q61730	IL1AP_MOUSE	280.57
YDD	1	Cd47	Leukocyte surface antigen CD47	Q61735	CD47_MOUSE	1786.48
YDD	1	Kcnj11	ATP-sensitive inward rectifier potassium channel 11	Q61743	KCJ11_MOUSE	81.0451
YDD	1	Eif2b4	Translation initiation factor eIF-2B subunit delta	Q61749	EI2BD_MOUSE	99.6869
YDD	1	Phgdh	D-3-phosphoglycerate dehydrogenase	Q61753	SERA_MOUSE	2836.58
YDD	1	Kif5b	Kinesin-1 heavy chain	Q61768	KINH_MOUSE	150.323
YDD	1	Kif3b	Kinesin-like protein KIF3B	Q61771	KIF3B_MOUSE	122.319
YDD	1	Lasp1	LIM and SH3 domain protein 1	Q61792	LASP1_MOUSE	164.002
YDD	1	Pdcd4	Programmed cell death protein 4	Q61823	PDCD4_MOUSE	NaN
YDD	1	Adam12	Disintegrin and metalloproteinase domain-containing protein 12	Q61824	ADA12_MOUSE	NaN
YDD	1	Mapk10	Mitogen-activated protein kinase 10	Q61831	MK10_MOUSE	1449.04
YDD	1	A2m	Alpha-2-macroglobulin	Q61838	A2M_MOUSE	950.219
YDD	1	Fgfr3	Fibroblast growth factor receptor 3	Q61851	FGFR3_MOUSE	NaN
YDD	1	Myh10	Myosin-10	Q61879	MYH10_MOUSE	193.342
YDD	1	Mog	Myelin-oligodendrocyte glycoprotein	Q61885	MOG_MOUSE	308.003
YDD	1	Kcna6	Potassium voltage-gated channel subfamily A member 6	Q61923	KCNA6_MOUSE	6002.76
YDD	1	Npm1	Nucleophosmin	Q61937	NPM_MOUSE	1165.47
YDD	1	Nnt	NAD(P) transhydrogenase, mitochondrial	Q61941	NNTM_MOUSE	76.0468
YDD	1	Pcbp2	Poly(rC)-binding protein 2	Q61990	PCBP2_MOUSE	933.882
YDD	1	Ctr9	RNA polymerase-associated protein CTR9 homolog	Q62018	CTR9_MOUSE	129.819
YDD	1	Cep131	Centrosomal protein of 131 kDa	Q62036	CP131_MOUSE	1072.24
YDD	1	Pea15	Astrocytic phosphoprotein PEA-15	Q62048	PEA15_MOUSE	112.581
YDD	1	Vcan	Versican core protein	Q62059	CSPG2_MOUSE	183.565
YDD	1	Map3k7	Mitogen-activated protein kinase kinase kinase 7	Q62073	M3K7_MOUSE	NaN
YDD	1	Plcg1	1-phosphatidylinositol 4,5-bisphosphate phosphodiesterase gamma-1	Q62077	PLCG1_MOUSE	116.122
YDD	1	Pick1	PRKCA-binding protein	Q62083	PICK1_MOUSE	1210.99
YDD	1	Pon2	Serum paraoxonase/arylesterase 2	Q62086	PON2_MOUSE	142.809
YDD	1	Nsg1	Neuron-specific protein family member 1	Q62092	NSG1_MOUSE	NaN
YDD	1	Srsf2	Serine/arginine-rich splicing factor 2	Q62093	SRSF2_MOUSE	3380.31
YDD	1	Ddx3y	ATP-dependent RNA helicase DDX3Y	Q62095	DDX3Y_MOUSE	33.712
YDD	1	Prkd1	Serine/threonine-protein kinase D1	Q62101	KPCD1_MOUSE	NaN
YDD	1	Dlg4	Disks large homolog 4	Q62108	DLG4_MOUSE	1434.93
YDD	1	Jak2	Tyrosine-protein kinase JAK2	Q62120	JAK2_MOUSE	NaN
YDD	1	Ptprr	Receptor-type tyrosine-protein phosphatase R	Q62132	PTPRR_MOUSE	NaN
YDD	1	Ptpn21	Tyrosine-protein phosphatase non-receptor type 21	Q62136	PTN21_MOUSE	NaN
YDD	1	Jak3	Tyrosine-protein kinase JAK3	Q62137	JAK3_MOUSE	130.623
YDD	1	Sin3b	Paired amphipathic helix protein Sin3b	Q62141	SIN3B_MOUSE	NaN
YDD	1	Aldh1a2	Retinal dehydrogenase 2	Q62148	AL1A2_MOUSE	68.9069
YDD	1	Dag1	Dystroglycan	Q62165	DAG1_MOUSE	125.17
YDD	1	Ddx3x	ATP-dependent RNA helicase DDX3X	Q62167	DDX3X_MOUSE	152.72
YDD	1	Ralbp1	RalA-binding protein 1	Q62172	RBP1_MOUSE	79.162
YDD	1	Sema4a	Semaphorin-4A	Q62178	SEM4A_MOUSE	143.385
YDD	1	Ssr4	Translocon-associated protein subunit delta	Q62186	SSRD_MOUSE	121.032
YDD	1	Dpysl3	Dihydropyrimidinase-related protein 3	Q62188	DPYL3_MOUSE	479.397
YDD	1	Scn9a	Sodium channel protein type 9 subunit alpha	Q62205	SCN9A_MOUSE	187.41
YDD	1	Sos1	Son of sevenless homolog 1	Q62245	SOS1_MOUSE	83.5389
YDD	1	Sptbn1	Spectrin beta chain, non-erythrocytic 1	Q62261	SPTB2_MOUSE	201.903
YDD	1	Syp	Synaptophysin	Q62277	SYPH_MOUSE	7683
YDD	1	Tspan7	Tetraspanin-7	Q62283	TSN7_MOUSE	NaN
YDD	1	Spock1	Testican-1	Q62288	TICN1_MOUSE	616.333
YDD	1	Trim28	Transcription intermediary factor 1-beta	Q62318	TIF1B_MOUSE	119.275
YDD	1	Tsn	Translin	Q62348	TSN_MOUSE	99.6666
YDD	1	Tfrc	Transferrin receptor protein 1	Q62351	TFR1_MOUSE	145.553
YDD	1	Snrnp70	U1 small nuclear ribonucleoprotein 70 kDa	Q62376	RU17_MOUSE	108.12
YDD	1	Supt6h	Transcription elongation factor SPT6	Q62383	SPT6H_MOUSE	221.939
YDD	1	Tpd52	Tumor protein D52	Q62393	TPD52_MOUSE	92.0025
YDD	1	Irak1	Interleukin-1 receptor-associated kinase 1	Q62406	IRAK1_MOUSE	NaN
YDD	1	Speg	Striated muscle-specific serine/threonine-protein kinase	Q62407	SPEG_MOUSE	105.673
YDD	1	Epha6	Ephrin type-A receptor 6	Q62413	EPHA6_MOUSE	NaN
YDD	1	Ppp1r13b	Apoptosis-stimulating of p53 protein 1	Q62415	ASPP1_MOUSE	342.756
YDD	1	Sorbs1	Sorbin and SH3 domain-containing protein 1	Q62417	SRBS1_MOUSE	151.804
YDD	1	Dbnl	Drebrin-like protein	Q62418	DBNL_MOUSE	127.706
YDD	1	Sh3gl1	Endophilin-A2	Q62419	SH3G1_MOUSE	71.7067
YDD	1	Sh3gl2	Endophilin-A1	Q62420	SH3G2_MOUSE	120.086
YDD	1	Sh3gl3	Endophilin-A3	Q62421	SH3G3_MOUSE	219.016
YDD	1	Ostf1	Osteoclast-stimulating factor 1	Q62422	OSTF1_MOUSE	NaN
YDD	1	Ndufa4	Cytochrome c oxidase subunit NDUFA4	Q62425	NDUA4_MOUSE	3000.17
YDD	1	Smad2;Smad3;Smad9	Mothers against decapentaplegic homolog 2;Mothers against decapentaplegic homolog 3;Mothers against decapentaplegic homolog 9	Q62432;Q8BUN5;Q9JIW5	SMAD2_MOUSE;SMAD3_MOUSE;SMAD9_MOUSE	163.034
YDD	1	Ndrg1	Protein NDRG1	Q62433	NDRG1_MOUSE	502.804
YDD	1	Vamp1	Vesicle-associated membrane protein 1	Q62442	VAMP1_MOUSE	81.6105
YDD	1	Nptx1	Neuronal pentraxin-1	Q62443	NPTX1_MOUSE	2085.85
YDD	1	Eif4g2	Eukaryotic translation initiation factor 4 gamma 2	Q62448	IF4G2_MOUSE	126.483
YDD	1	Vat1	Synaptic vesicle membrane protein VAT-1 homolog	Q62465	VAT1_MOUSE	149.528
YDD	1	Lcn3	Vomeronasal secretory protein 1	Q62471	VNS1_MOUSE	5264.93
YDD	1	Zyx	Zyxin	Q62523	ZYX_MOUSE	NaN
YDD	1	Ptp4a1	Protein tyrosine phosphatase type IVA 1	Q63739	TP4A1_MOUSE	NaN
YDD	1	Ppp3r1	Calcineurin subunit B type 1	Q63810	CANB1_MOUSE	179.437
YDD	1	Commd3	COMM domain-containing protein 3	Q63829	COMD3_MOUSE	NaN
YDD	1	Mapk3	Mitogen-activated protein kinase 3	Q63844	MK03_MOUSE	2634.82
YDD	1	Omg	Oligodendrocyte-myelin glycoprotein	Q63912	OMGP_MOUSE	425.024
YDD	1	Sdpr	Serum deprivation-response protein	Q63918	SDPR_MOUSE	NaN
YDD	1	Map2k2	Dual specificity mitogen-activated protein kinase kinase 2	Q63932	MP2K2_MOUSE	193.334
YDD	1	Mef2d	Myocyte-specific enhancer factor 2D	Q63943	MEF2D_MOUSE	83.7798
YDD	1	Kcnc3	Potassium voltage-gated channel subfamily C member 3	Q63959	KCNC3_MOUSE	163.18
YDD	1	Crk	Adapter molecule crk	Q64010	CRK_MOUSE	NaN
YDD	1	Raly	RNA-binding protein Raly	Q64012	RALY_MOUSE	127.73
YDD	1	Mcf2l	Guanine nucleotide exchange factor DBS	Q64096	MCF2L_MOUSE	350.946
YDD	1	Arl13b	ADP-ribosylation factor-like protein 13B	Q640N2	AR13B_MOUSE	251.219
YDD	1	Pan3	PAB-dependent poly(A)-specific ribonuclease subunit PAN3	Q640Q5	PAN3_MOUSE	NaN
YDD	1	Hepacam	Hepatocyte cell adhesion molecule	Q640R3	HECAM_MOUSE	121.369
YDD	1	Spr	Sepiapterin reductase	Q64105	SPRE_MOUSE	849.875
YDD	1	Maoa	Amine oxidase [flavin-containing] A	Q64133	AOFA_MOUSE	1736.74
YDD	1	Btf3	Transcription factor BTF3	Q64152	BTF3_MOUSE	NaN
YDD	1	Agtpbp1	Cytosolic carboxypeptidase 1	Q641K1	CBPC1_MOUSE	149.586
YDD	1	Actr3b	Actin-related protein 3B	Q641P0	ARP3B_MOUSE	728.835
YDD	1	Ifit1	Interferon-induced protein with tetratricopeptide repeats 1	Q64282	IFIT1_MOUSE	1
YDD	1	Surf4	Surfeit locus protein 4	Q64310	SURF4_MOUSE	176.416
YDD	1	Npdc1	Neural proliferation differentiation and control protein 1	Q64322	NPDC1_MOUSE	NaN
YDD	1	Myo6	Unconventional myosin-VI	Q64331	MYO6_MOUSE	234.128
YDD	1	Syn2	Synapsin-2	Q64332	SYN2_MOUSE	3855.52
YDD	1	Sqstm1	Sequestosome-1	Q64337	SQSTM_MOUSE	1505.61
YDD	1	Abcg1	ATP-binding cassette sub-family G member 1	Q64343	ABCG1_MOUSE	418.909
YDD	1	Ifit3	Interferon-induced protein with tetratricopeptide repeats 3	Q64345	IFIT3_MOUSE	183.121
YDD	1	Aktip	AKT-interacting protein	Q64362	AKTIP_MOUSE	546.958
YDD	1	Bcl2l1	Bcl-2-like protein 1	Q64373	B2CL1_MOUSE	15.8566
YDD	1	Hspe1	10 kDa heat shock protein, mitochondrial	Q64433	CH10_MOUSE	168.008
YDD	1	Sord	Sorbitol dehydrogenase	Q64442	DHSO_MOUSE	NaN
YDD	1	Ca4	Carbonic anhydrase 4	Q64444	CAH4_MOUSE	891.283
YDD	1	Ptprj	Receptor-type tyrosine-protein phosphatase eta	Q64455	PTPRJ_MOUSE	126.162
YDD	1	Gapdhs	Glyceraldehyde-3-phosphate dehydrogenase, testis-specific	Q64467	G3PT_MOUSE	2928.94
YDD	1	Gstt1	Glutathione S-transferase theta-1	Q64471	GSTT1_MOUSE	NaN
YDD	1	Ptprd	Receptor-type tyrosine-protein phosphatase delta	Q64487	PTPRD_MOUSE	112.449
YDD	1	Top2b	DNA topoisomerase 2-beta	Q64511	TOP2B_MOUSE	148.225
YDD	1	Tpp2	Tripeptidyl-peptidase 2	Q64514	TPP2_MOUSE	943.678
YDD	1	Gk	Glycerol kinase	Q64516	GLPK_MOUSE	870.225
YDD	1	Atp2a3	Sarcoplasmic/endoplasmic reticulum calcium ATPase 3	Q64518	AT2A3_MOUSE	171.954
YDD	1	Sdc3	Syndecan-3	Q64519	SDC3_MOUSE	NaN
YDD	1	Guk1	Guanylate kinase	Q64520	KGUA_MOUSE	421.829
YDD	1	Gpd2	Glycerol-3-phosphate dehydrogenase, mitochondrial	Q64521	GPDM_MOUSE	94.2807
YDD	1	Nqo1	NAD(P)H dehydrogenase [quinone] 1	Q64669	NQO1_MOUSE	140.672
YDD	1	Srm	Spermidine synthase	Q64674	SPEE_MOUSE	363.696
YDD	1	Ugt8	2-hydroxyacylsphingosine 1-beta-galactosyltransferase	Q64676	CGT_MOUSE	134.814
YDD	1	Rbl1	Retinoblastoma-like protein 1	Q64701	RBL1_MOUSE	9468.67
YDD	1	Vcl	Vinculin	Q64727	VINC_MOUSE	161.872
YDD	1	Gart	Trifunctional purine biosynthetic protein adenosine-3	Q64737	PUR2_MOUSE	154.7
YDD	1	Ctnna3	Catenin alpha-3	Q65CL1	CTNA3_MOUSE	206.765
YDD	1	Ptpmt1	Phosphatidylglycerophosphatase and protein-tyrosine phosphatase 1	Q66GT5	PTPM1_MOUSE	115.052
YDD	1	TCAIM	T-cell activation inhibitor, mitochondrial	Q66JZ4	TCAIM_MOUSE	NaN
YDD	1	Cilp	Cartilage intermediate layer protein 1	Q66K08	CILP1_MOUSE	2592.8
YDD	1	Map3k10	Mitogen-activated protein kinase kinase kinase 10	Q66L42	M3K10_MOUSE	NaN
YDD	1	Dos	Protein Dos	Q66L44	DOS_MOUSE	133.331
YDD	1	Slc13a5	Solute carrier family 13 member 5	Q67BT3	S13A5_MOUSE	2663.04
YDD	1	Frem1	FRAS1-related extracellular matrix protein 1	Q684R7	FREM1_MOUSE	4984.61
YDD	1	Sbno1	Protein strawberry notch homolog 1	Q689Z5	SBNO1_MOUSE	78.1371
YDD	1	Grm7	Metabotropic glutamate receptor 7	Q68ED2	GRM7_MOUSE	106.129
YDD	1	Crtc1	CREB-regulated transcription coactivator 1	Q68ED7	CRTC1_MOUSE	148.281
YDD	1	Rab3ip	Rab-3A-interacting protein	Q68EF0	RAB3I_MOUSE	153.189
YDD	1	Grm4	Metabotropic glutamate receptor 4	Q68EF4	GRM4_MOUSE	NaN
YDD	1	Begain	Brain-enriched guanylate kinase-associated protein	Q68EF6	BEGIN_MOUSE	100.047
YDD	1	Rapgefl1	Rap guanine nucleotide exchange factor-like 1	Q68EF8	RPGFL_MOUSE	NaN
YDD	1	Cltc	Clathrin heavy chain 1	Q68FD5	CLH1_MOUSE	4957.19
YDD	1	Kiaa1549	UPF0606 protein KIAA1549	Q68FD9	K1549_MOUSE	124.34
YDD	1	Fam65a	Protein FAM65A	Q68FE6	FA65A_MOUSE	213.299
YDD	1	Tmem151b	Transmembrane protein 151B	Q68FE7	T151B_MOUSE	NaN
YDD	1	Kiaa1841	Uncharacterized protein KIAA1841	Q68FF0	K1841_MOUSE	1
YDD	1	Git1	ARF GTPase-activating protein GIT1	Q68FF6	GIT1_MOUSE	212.895
YDD	1	Pkp4	Plakophilin-4	Q68FH0	PKP4_MOUSE	149.887
YDD	1	Galk2	N-acetylgalactosamine kinase	Q68FH4	GALK2_MOUSE	155.32
YDD	1	Ahcyl2	Putative adenosylhomocysteinase 3	Q68FL4	SAHH3_MOUSE	1906.58
YDD	1	Mars	Methionine--tRNA ligase, cytoplasmic	Q68FL6	SYMC_MOUSE	207.052
YDD	1	Elfn2	Protein phosphatase 1 regulatory subunit 29	Q68FM6	PPR29_MOUSE	173.765
YDD	1	Dnah17	Dynein heavy chain 17, axonemal	Q69Z23	DYH17_MOUSE	1
YDD	1	Peak1	Pseudopodium-enriched atypical kinase 1	Q69Z38	PEAK1_MOUSE	130.546
YDD	1	Radil	Ras-associating and dilute domain-containing protein	Q69Z89	RADIL_MOUSE	NaN
YDD	1	Brsk2	Serine/threonine-protein kinase BRSK2	Q69Z98	BRSK2_MOUSE	189.909
YDD	1	Znf512	Zinc finger protein 512	Q69Z99	ZN512_MOUSE	86.8655
YDD	1	Gba2	Non-lysosomal glucosylceramidase	Q69ZF3	GBA2_MOUSE	NaN
YDD	1	Arhgap23	Rho GTPase-activating protein 23	Q69ZH9	RHG23_MOUSE	115.19
YDD	1	Prex1	Phosphatidylinositol 3,4,5-trisphosphate-dependent Rac exchanger 1 protein	Q69ZK0	PREX1_MOUSE	178.478
YDD	1	Nlgn2	Neuroligin-2	Q69ZK9	NLGN2_MOUSE	117.343
YDD	1	Myof	Myoferlin	Q69ZN7	MYOF_MOUSE	1
YDD	1	Hectd1	E3 ubiquitin-protein ligase HECTD1	Q69ZR2	HECD1_MOUSE	571.902
YDD	1	Pdzrn3	E3 ubiquitin-protein ligase PDZRN3	Q69ZS0	PZRN3_MOUSE	NaN
YDD	1	Sv2c	Synaptic vesicle glycoprotein 2C	Q69ZS6	SV2C_MOUSE	1349.3
YDD	1	Hbs1l	HBS1-like protein	Q69ZS7	HBS1L_MOUSE	124.378
YDD	1	Fan1	Fanconi-associated nuclease 1	Q69ZT1	FAN1_MOUSE	251.961
YDD	1	Thsd7a	Thrombospondin type-1 domain-containing protein 7A	Q69ZU6	THS7A_MOUSE	NaN
YDD	1	Ehbp1	EH domain-binding protein 1	Q69ZW3	EHBP1_MOUSE	88.0432
YDD	1	Ablim3	Actin-binding LIM protein 3	Q69ZX8	ABLM3_MOUSE	112.556
YDD	1	Ltn1	E3 ubiquitin-protein ligase listerin	Q6A009	LTN1_MOUSE	84.0884
YDD	1	Pds5a	Sister chromatid cohesion protein PDS5 homolog A	Q6A026	PDS5A_MOUSE	72.2838
YDD	1	Armcx2	Armadillo repeat-containing X-linked protein 2	Q6A058	ARMX2_MOUSE	NaN
YDD	1	Cep170	Centrosomal protein of 170 kDa	Q6A065	CE170_MOUSE	124.835
YDD	1	Cdc5l	Cell division cycle 5-like protein	Q6A068	CDC5L_MOUSE	128.928
YDD	1	Larp4b	La-related protein 4B	Q6A0A2	LAR4B_MOUSE	179.506
YDD	1	FAM120A	Constitutive coactivator of PPAR-gamma-like protein 1	Q6A0A9	F120A_MOUSE	177.128
YDD	1	Rftn1	Raftlin	Q6A0D4	RFTN1_MOUSE	66.1456
YDD	1	Usp7	Ubiquitin carboxyl-terminal hydrolase 7	Q6A4J8	UBP7_MOUSE	30619.9
YDD	1	Cgnl1	Cingulin-like protein 1	Q6AW69	CGNL1_MOUSE	NaN
YDD	1	Boc	Brother of CDO	Q6AZB0	BOC_MOUSE	NaN
YDD	1	Arhgap21	Rho GTPase-activating protein 21	Q6DFV3	RHG21_MOUSE	136.904
YDD	1	Helz	Probable helicase with zinc finger domain	Q6DFV5	HELZ_MOUSE	NaN
YDD	1	Ncoa7	Nuclear receptor coactivator 7	Q6DFV7	NCOA7_MOUSE	113.355
YDD	1		Protein C9orf72 homolog	Q6DFW0	CI072_MOUSE	1
YDD	1	Nop58	Nucleolar protein 58	Q6DFW4	NOP58_MOUSE	144.861
YDD	1	Brinp2	BMP/retinoic acid-inducible neural-specific protein 2	Q6DFY8	BRNP2_MOUSE	NaN
YDD	1	Fastkd1	FAST kinase domain-containing protein 1	Q6DI86	FAKD1_MOUSE	NaN
YDD	1	Smarca2	Probable global transcription activator SNF2L2	Q6DIC0	SMCA2_MOUSE	107.575
YDD	1	Lrrc16a	Leucine-rich repeat-containing protein 16A	Q6EDY6	LR16A_MOUSE	76.5077
YDD	1	Slc25a23	Calcium-binding mitochondrial carrier protein SCaMC-3	Q6GQS1	SCMC3_MOUSE	89.6559
YDD	1	Nomo1	Nodal modulator 1	Q6GQT9	NOMO1_MOUSE	514.927
YDD	1	Btbd11	Ankyrin repeat and BTB/POZ domain-containing protein BTBD11	Q6GQW0	BTBDB_MOUSE	NaN
YDD	1	Ralgapa1	Ral GTPase-activating protein subunit alpha-1	Q6GYP7	RGPA1_MOUSE	127.233
YDD	1	Hecw2	E3 ubiquitin-protein ligase HECW2	Q6I6G8	HECW2_MOUSE	1366.41
YDD	1	Panx2	Pannexin-2	Q6IMP4	PANX2_MOUSE	126.566
YDD	1	Gpsm1	G-protein-signaling modulator 1	Q6IR34	GPSM1_MOUSE	118.873
YDD	1	Tpm4	Tropomyosin alpha-4 chain	Q6IRU2	TPM4_MOUSE	90.7579
YDD	1	Cltb	Clathrin light chain B	Q6IRU5	CLCB_MOUSE	376.352
YDD	1	Exoc3	Exocyst complex component 3	Q6KAR6	EXOC3_MOUSE	162.593
YDD	1		SWISS-PROT:Q6KB66-1 Tax_Id=9606 Gene_Symbol=KRT80 Isoform 1 of Keratin, type II cytoskeletal 80	Q6KB66-1	Q6KB66	134.592
YDD	1	Nipbl	Nipped-B-like protein	Q6KCD5	NIPBL_MOUSE	1
YDD	1	Dgkb	Diacylglycerol kinase beta	Q6NS52	DGKB_MOUSE	148.255
YDD	1	Fbxo41	F-box only protein 41	Q6NS60	FBX41_MOUSE	600.708
YDD	1	Amer3	APC membrane recruitment protein 3	Q6NS69	AMER3_MOUSE	NaN
YDD	1	Fam134a	Protein FAM134A	Q6NS82	F134A_MOUSE	175.016
YDD	1	Sphkap	A-kinase anchor protein SPHKAP	Q6NSW3	SPKAP_MOUSE	127.92
YDD	1	U2surp	U2 snRNP-associated SURP motif-containing protein	Q6NV83	SR140_MOUSE	130.935
YDD	1	Wdr44	WD repeat-containing protein 44	Q6NVE8	WDR44_MOUSE	89.0577
YDD	1	Ocrl	Inositol polyphosphate 5-phosphatase OCRL-1	Q6NVF0	OCRL_MOUSE	122.875
YDD	1	Cpsf6	Cleavage and polyadenylation specificity factor subunit 6	Q6NVF9	CPSF6_MOUSE	136.532
YDD	1	Lpcat4	Lysophospholipid acyltransferase LPCAT4	Q6NVG1	LPCT4_MOUSE	98.547
YDD	1	Rprd2	Regulation of nuclear pre-mRNA domain-containing protein 2	Q6NXI6	RPRD2_MOUSE	NaN
YDD	1	Wwc2	Protein WWC2	Q6NXJ0	WWC2_MOUSE	1
YDD	1	Dpp10	Inactive dipeptidyl peptidase 10	Q6NXK7	DPP10_MOUSE	103.074
YDD	1	Asic1	Acid-sensing ion channel 1	Q6NXK8	ASIC1_MOUSE	1300.55
YDD	1	Tsga10	Testis-specific gene 10 protein	Q6NY15	TSG10_MOUSE	100.234
YDD	1	Sec23ip	SEC23-interacting protein	Q6NZC7	S23IP_MOUSE	126.52
YDD	1	Eif4g1	Eukaryotic translation initiation factor 4 gamma 1	Q6NZJ6	IF4G1_MOUSE	184.063
YDD	1	Ptpdc1	Protein tyrosine phosphatase domain-containing protein 1	Q6NZK8	PTPC1_MOUSE	89.3647
YDD	1	Soga3	Protein SOGA3	Q6NZL0	SOGA3_MOUSE	159.178
YDD	1	Msantd2	Myb/SANT-like DNA-binding domain-containing protein 2	Q6NZR2	MSD2_MOUSE	10822.8
YDD	1	Sri	Sorcin	Q6P069	SORCN_MOUSE	116.758
YDD	1	Xpnpep1	Xaa-Pro aminopeptidase 1	Q6P1B1	XPP1_MOUSE	108.28
YDD	1	Sez6l	Seizure 6-like protein	Q6P1D5	SE6L1_MOUSE	NaN
YDD	1	Ppp2r2a	Serine/threonine-protein phosphatase 2A 55 kDa regulatory subunit B alpha isoform	Q6P1F6	2ABA_MOUSE	278.172
YDD	1	Ankle2	Ankyrin repeat and LEM domain-containing protein 2	Q6P1H6	ANKL2_MOUSE	337.739
YDD	1	Psd2	PH and SEC7 domain-containing protein 2	Q6P1I6	PSD2_MOUSE	131.079
YDD	1	Tnpo3	Transportin-3	Q6P2B1	TNPO3_MOUSE	793.734
YDD	1	Ppp4r3a	Serine/threonine-protein phosphatase 4 regulatory subunit 3A	Q6P2K6	P4R3A_MOUSE	NaN
YDD	1	Ppp4r3a;Ppp4r3b	Serine/threonine-protein phosphatase 4 regulatory subunit 3A;Serine/threonine-protein phosphatase 4 regulatory subunit 3B	Q6P2K6;Q922R5	P4R3A_MOUSE;P4R3B_MOUSE	NaN
YDD	1	Casc4	Protein CASC4	Q6P2L7	CASC4_MOUSE	NaN
YDD	1	Bckdhb	2-oxoisovalerate dehydrogenase subunit beta, mitochondrial	Q6P3A8	ODBB_MOUSE	339.251
YDD	1	Nudt16;Nudt16l1	U8 snoRNA-decapping enzyme;Protein syndesmos	Q6P3D0;Q8VHN8	NUD16_MOUSE;SDOS_MOUSE	NaN
YDD	1	Sik3	Serine/threonine-protein kinase SIK3	Q6P4S6	SIK3_MOUSE	140.306
YDD	1	Ints1	Integrator complex subunit 1	Q6P4S8	INT1_MOUSE	NaN
YDD	1	Atg2a	Autophagy-related protein 2 homolog A	Q6P4T0	ATG2A_MOUSE	NaN
YDD	1	Snx19	Sorting nexin-19	Q6P4T1	SNX19_MOUSE	194.13
YDD	1	Snrnp200	U5 small nuclear ribonucleoprotein 200 kDa helicase	Q6P4T2	U520_MOUSE	173.083
YDD	1	Thsd7b	Thrombospondin type-1 domain-containing protein 7B	Q6P4U0	THS7B_MOUSE	3117.04
YDD	1	Abcf1	ATP-binding cassette sub-family F member 1	Q6P542	ABCF1_MOUSE	111.738
YDD	1	Inppl1	Phosphatidylinositol 3,4,5-trisphosphate 5-phosphatase 2	Q6P549	SHIP2_MOUSE	NaN
YDD	1	Rrp12	RRP12-like protein	Q6P5B0	RRP12_MOUSE	NaN
YDD	1	Dhx57	Putative ATP-dependent RNA helicase DHX57	Q6P5D3	DHX57_MOUSE	97.9881
YDD	1	Cep135	Centrosomal protein of 135 kDa	Q6P5D4	CP135_MOUSE	137.104
YDD	1	Smchd1	Structural maintenance of chromosomes flexible hinge domain-containing protein 1	Q6P5D8	SMHD1_MOUSE	114.744
YDD	1	Uggt1	UDP-glucose:glycoprotein glucosyltransferase 1	Q6P5E4	UGGG1_MOUSE	140.272
YDD	1	Dgkq	Diacylglycerol kinase theta	Q6P5E8	DGKQ_MOUSE	65.7434
YDD	1	Slc39a10	Zinc transporter ZIP10	Q6P5F6	S39AA_MOUSE	152.112
YDD	1	Ttyh3	Protein tweety homolog 3	Q6P5F7	TTYH3_MOUSE	NaN
YDD	1	Xpo1	Exportin-1	Q6P5F9	XPO1_MOUSE	287.837
YDD	1	Ubxn7	UBX domain-containing protein 7	Q6P5G6	UBXN7_MOUSE	191.685
YDD	1	Frmd5	FERM domain-containing protein 5	Q6P5H6	FRMD5_MOUSE	1
YDD	1	Nwd2	NACHT and WD repeat domain-containing protein 2	Q6P5U7	NWD2_MOUSE	76.3982
YDD	1	Sepsecs	O-phosphoseryl-tRNA(Sec) selenium transferase	Q6P6M7	SPCS_MOUSE	76.2147
YDD	1	Spred3	Sprouty-related, EVH1 domain-containing protein 3	Q6P6N5	SPRE3_MOUSE	NaN
YDD	1	Cpa4	Carboxypeptidase A4	Q6P8K8	CBPA4_MOUSE	1
YDD	1	Snx6	Sorting nexin-6	Q6P8X1	SNX6_MOUSE	183.769
YDD	1	Caskin1	Caskin-1	Q6P9K8	CSKI1_MOUSE	161.513
YDD	1	Nrxn3	Neurexin-3	Q6P9K9	NRX3A_MOUSE	166.11
YDD	1	Fam126a	Hyccin	Q6P9N1	HYCCI_MOUSE	172.136
YDD	1	Fkbp15	FK506-binding protein 15	Q6P9Q6	FKB15_MOUSE	109.444
YDD	1	Oxsr1	Serine/threonine-protein kinase OSR1	Q6P9R2	OXSR1_MOUSE	157.349
YDD	1	Arhgef18	Rho guanine nucleotide exchange factor 18	Q6P9R4	ARHGI_MOUSE	118.054
YDD	1	Mtss1l	MTSS1-like protein	Q6P9S0	MTSSL_MOUSE	159.418
YDD	1	Atl2	Atlastin-2	Q6PA06	ATLA2_MOUSE	107.852
YDD	1	Bcr	Breakpoint cluster region protein	Q6PAJ1	BCR_MOUSE	128.895
YDD	1	Gareml	GRB2-associated and regulator of MAPK protein-like	Q6PAJ3	GAREL_MOUSE	NaN
YDD	1	Prmt8	Protein arginine N-methyltransferase 8	Q6PAK3	ANM8_MOUSE	183.955
YDD	1	Ahdc1	AT-hook DNA-binding motif-containing protein 1	Q6PAL7	AHDC1_MOUSE	530.059
YDD	1	Dennd5a	DENN domain-containing protein 5A	Q6PAL8	DEN5A_MOUSE	207.976
YDD	1	Prkab2	5'-AMP-activated protein kinase subunit beta-2	Q6PAM0	AAKB2_MOUSE	734.842
YDD	1	Gapvd1	GTPase-activating protein and VPS9 domain-containing protein 1	Q6PAR5	GAPD1_MOUSE	199.379
YDD	1	Herc4	Probable E3 ubiquitin-protein ligase HERC4	Q6PAV2	HERC4_MOUSE	1497.65
YDD	1	Ptpn23	Tyrosine-protein phosphatase non-receptor type 23	Q6PB44	PTN23_MOUSE	107.992
YDD	1	Lrpprc	Leucine-rich PPR motif-containing protein, mitochondrial	Q6PB66	LPPRC_MOUSE	161.807
YDD	1	Ano8	Anoctamin-8	Q6PB70	ANO8_MOUSE	173.03
YDD	1	Ttbk1	Tau-tubulin kinase 1	Q6PCN3	TTBK1_MOUSE	136.03
YDD	1	Mff	Mitochondrial fission factor	Q6PCP5	MFF_MOUSE	122.661
YDD	1	Rgma	Repulsive guidance molecule A	Q6PCX7	RGMA_MOUSE	NaN
YDD	1	Trim37	E3 ubiquitin-protein ligase TRIM37	Q6PCX9	TRI37_MOUSE	NaN
YDD	1	Ppp2r5a	Serine/threonine-protein phosphatase 2A 56 kDa regulatory subunit alpha isoform	Q6PD03	2A5A_MOUSE	139.436
YDD	1	Ip6k1	Inositol hexakisphosphate kinase 1	Q6PD10	IP6K1_MOUSE	139.289
YDD	1	Ankrd13d	Ankyrin repeat domain-containing protein 13D	Q6PD24	AN13D_MOUSE	NaN
YDD	1	Pigs	GPI transamidase component PIG-S	Q6PD26	PIGS_MOUSE	1
YDD	1	Trak1	Trafficking kinesin-binding protein 1	Q6PD31	TRAK1_MOUSE	5534.18
YDD	1	Rundc3b	RUN domain-containing protein 3B	Q6PDC0	RUN3B_MOUSE	179.447
YDD	1	Smarcc2	SWI/SNF complex subunit SMARCC2	Q6PDG5	SMRC2_MOUSE	120.625
YDD	1	Mon1a	Vacuolar fusion protein MON1 homolog A	Q6PDG8	MON1A_MOUSE	NaN
YDD	1	Phldb1	Pleckstrin homology-like domain family B member 1	Q6PDH0	PHLB1_MOUSE	91.5657
YDD	1	Ecm29	Proteasome-associated protein ECM29 homolog	Q6PDI5	ECM29_MOUSE	152.911
YDD	1	Fam63b	Protein FAM63B	Q6PDI6	FA63B_MOUSE	79.968
YDD	1	Cachd1	VWFA and cache domain-containing protein 1	Q6PDJ1	CAHD1_MOUSE	NaN
YDD	1	Kmt2d	Histone-lysine N-methyltransferase 2D	Q6PDK2	KMT2D_MOUSE	NaN
YDD	1	Dync1li2	Cytoplasmic dynein 1 light intermediate chain 2	Q6PDL0	DC1L2_MOUSE	194.523
YDD	1	Srsf1	Serine/arginine-rich splicing factor 1	Q6PDM2	SRSF1_MOUSE	200.026
YDD	1	Mylk	Myosin light chain kinase, smooth muscle	Q6PDN3	MYLK_MOUSE	116.207
YDD	1	Chd4	Chromodomain-helicase-DNA-binding protein 4	Q6PDQ2	CHD4_MOUSE	131.396
YDD	1	Vstm2l	V-set and transmembrane domain-containing protein 2-like protein	Q6PDS0	VTM2L_MOUSE	15071
YDD	1	Sarm1	Sterile alpha and TIR motif-containing protein 1	Q6PDS3	SARM1_MOUSE	148.532
YDD	1	Ado	2-aminoethanethiol dioxygenase	Q6PDY2	AEDO_MOUSE	215.964
YDD	1	Prrt3	Proline-rich transmembrane protein 3	Q6PE13	PRRT3_MOUSE	123.324
YDD	1	Mob4	MOB-like protein phocein	Q6PEB6	PHOCN_MOUSE	155.051
YDD	1	Ctif	CBP80/20-dependent translation initiation factor	Q6PEE2	CTIF_MOUSE	1213.37
YDD	1	Mapre3	Microtubule-associated protein RP/EB family member 3	Q6PER3	MARE3_MOUSE	1300.81
YDD	1	Pik3c3	Phosphatidylinositol 3-kinase catalytic subunit type 3	Q6PF93	PK3C3_MOUSE	106.297
YDD	1	Dlgap3	Disks large-associated protein 3	Q6PFD5	DLGP3_MOUSE	703.978
YDD	1	Nup98	Nuclear pore complex protein Nup98-Nup96	Q6PFD9	NUP98_MOUSE	144.986
YDD	1	Tmeff1	Tomoregulin-1	Q6PFE7	TEFF1_MOUSE	123.977
YDD	1	Tra2a	Transformer-2 protein homolog alpha	Q6PFR5	TRA2A_MOUSE	170.769
YDD	1	Nyap1	Neuronal tyrosine-phosphorylated phosphoinositide-3-kinase adapter 1	Q6PFX7	NYAP1_MOUSE	179.571
YDD	1	Naa50	N-alpha-acetyltransferase 50	Q6PGB6	NAA50_MOUSE	112.914
YDD	1	Dhx29	ATP-dependent RNA helicase Dhx29	Q6PGC1	DHX29_MOUSE	1
YDD	1	Slc6a7	Sodium-dependent proline transporter	Q6PGE7	SC6A7_MOUSE	148.842
YDD	1	Morn4	MORN repeat-containing protein 4	Q6PGF2	MORN4_MOUSE	NaN
YDD	1	Exoc8	Exocyst complex component 8	Q6PGF7	EXOC8_MOUSE	122.748
YDD	1	Fam21	WASH complex subunit FAM21	Q6PGL7	FAM21_MOUSE	659.329
YDD	1	Dclk2	Serine/threonine-protein kinase DCLK2	Q6PGN3	DCLK2_MOUSE	467.058
YDD	1	Erc2	ERC protein 2	Q6PH08	ERC2_MOUSE	116.566
YDD	1	Rab35	Ras-related protein Rab-35	Q6PHN9	RAB35_MOUSE	3287.97
YDD	1	Naa35	N-alpha-acetyltransferase 35, NatC auxiliary subunit	Q6PHQ8	NAA35_MOUSE	93.1021
YDD	1	Cacna2d2	Voltage-dependent calcium channel subunit alpha-2/delta-2	Q6PHS9	CA2D2_MOUSE	151.943
YDD	1	Sort1	Sortilin	Q6PHU5	SORT_MOUSE	774.113
YDD	1	Camk2d	Calcium/calmodulin-dependent protein kinase type II subunit delta	Q6PHZ2	KCC2D_MOUSE	3105.19
YDD	1	Rbm15b	Putative RNA-binding protein 15B	Q6PHZ5	RB15B_MOUSE	NaN
YDD	1	Gpr173	Probable G-protein coupled receptor 173	Q6PI62	GP173_MOUSE	NaN
YDD	1	Atp1a3	Sodium/potassium-transporting ATPase subunit alpha-3	Q6PIC6	AT1A3_MOUSE	16236.9
YDD	1	Atp1a2	Sodium/potassium-transporting ATPase subunit alpha-2	Q6PIE5	AT1A2_MOUSE	6880.52
YDD	1	Nfrkb	Nuclear factor related to kappa-B-binding protein	Q6PIJ4	NFRKB_MOUSE	9439.81
YDD	1	Nudcd1	NudC domain-containing protein 1	Q6PIP5	NUDC1_MOUSE	122.044
YDD	1		Uncharacterized protein FLJ45252 homolog	Q6PIU9	YJ005_MOUSE	732.307
YDD	1	Dmxl1	DmX-like protein 1	Q6PNC0	DMXL1_MOUSE	185.029
YDD	1	Atp2b4	Plasma membrane calcium-transporting ATPase 4	Q6Q477	AT2B4_MOUSE	234.541
YDD	1	Ddx58	Probable ATP-dependent RNA helicase DDX58	Q6Q899	DDX58_MOUSE	NaN
YDD	1	Bnip1	Vesicle transport protein SEC20	Q6QD59	SEC20_MOUSE	1
YDD	1	Rictor	Rapamycin-insensitive companion of mTOR	Q6QI06	RICTR_MOUSE	124.066
YDD	1	Scn10a	Sodium channel protein type 10 subunit alpha	Q6QIY3	SCNAA_MOUSE	NaN
YDD	1	Tlr13	Toll-like receptor 13	Q6R5N8	TLR13_MOUSE	3543.53
YDD	1	Ppp1r9b	Neurabin-2	Q6R891	NEB2_MOUSE	133.867
YDD	1	Magi1	Membrane-associated guanylate kinase, WW and PDZ domain-containing protein 1	Q6RHR9	MAGI1_MOUSE	102.112
YDD	1	Fam120b	Constitutive coactivator of peroxisome proliferator-activated receptor gamma	Q6RI63	F120B_MOUSE	211.694
YDD	1	Scd4	Acyl-CoA desaturase 4	Q6T707	SCD4_MOUSE	NaN
YDD	1	Vkorc1l1	Vitamin K epoxide reductase complex subunit 1-like protein 1	Q6TEK5	VKORL_MOUSE	170.858
YDD	1	Fez2	Fasciculation and elongation protein zeta-2	Q6TYB5	FEZ2_MOUSE	NaN
YDD	1	Myh14	Myosin-14	Q6URW6	MYH14_MOUSE	105.277
YDD	1	Sdk2	Protein sidekick-2	Q6V4S5	SDK2_MOUSE	NaN
YDD	1	Wdfy3	WD repeat and FYVE domain-containing protein 3	Q6VNB8	WDFY3_MOUSE	112.693
YDD	1	Ntrk3	NT-3 growth factor receptor	Q6VNS1	NTRK3_MOUSE	NaN
YDD	1	Ubr2	E3 ubiquitin-protein ligase UBR2	Q6WKZ8	UBR2_MOUSE	119.111
YDD	1	Dagla	Sn1-specific diacylglycerol lipase alpha	Q6WQJ1	DGLA_MOUSE	99.498
YDD	1	Kctd12	BTB/POZ domain-containing protein KCTD12	Q6WVG3	KCD12_MOUSE	140.22
YDD	1	Slc44a1	Choline transporter-like protein 1	Q6X893	CTL1_MOUSE	110.474
YDD	1	Dstyk	Dual serine/threonine and tyrosine protein kinase	Q6XUX1	DUSTY_MOUSE	NaN
YDD	1	Tacc1	Transforming acidic coiled-coil-containing protein 1	Q6Y685	TACC1_MOUSE	223.248
YDD	1	Gigyf2	PERQ amino acid-rich with GYF domain-containing protein 2	Q6Y7W8	PERQ2_MOUSE	27.9184
YDD	1	Sbf1	Myotubularin-related protein 5	Q6ZPE2	MTMR5_MOUSE	147.193
YDD	1	Tiam2	T-lymphoma invasion and metastasis-inducing protein 2	Q6ZPF3	TIAM2_MOUSE	157.073
YDD	1	Fmnl3	Formin-like protein 3	Q6ZPF4	FMNL3_MOUSE	NaN
YDD	1	Tex2	Testis-expressed sequence 2 protein	Q6ZPJ0	TEX2_MOUSE	180.514
YDD	1	Ube2o	(E3-independent) E2 ubiquitin-conjugating enzyme UBE2O	Q6ZPJ3	UBE2O_MOUSE	348.117
YDD	1	Pitpnm2	Membrane-associated phosphatidylinositol transfer protein 2	Q6ZPQ6	PITM2_MOUSE	150.516
YDD	1	Kcnt1	Potassium channel subfamily T member 1	Q6ZPR4	KCNT1_MOUSE	NaN
YDD	1	Smpd4	Sphingomyelin phosphodiesterase 4	Q6ZPR5	NSMA3_MOUSE	NaN
YDD	1	Carns1	Carnosine synthase 1	Q6ZPS2	CRNS1_MOUSE	NaN
YDD	1	Ankib1	Ankyrin repeat and IBR domain-containing protein 1	Q6ZPS6	AKIB1_MOUSE	103.052
YDD	1	Kif1bp	KIF1-binding protein	Q6ZPU9	KBP_MOUSE	189.645
YDD	1	Smg5	Protein SMG5	Q6ZPY2	SMG5_MOUSE	145.448
YDD	1	Cnot1	CCR4-NOT transcription complex subunit 1	Q6ZQ08	CNOT1_MOUSE	114.273
YDD	1	Efr3b	Protein EFR3 homolog B	Q6ZQ18	EFR3B_MOUSE	197.861
YDD	1	Taok2	Serine/threonine-protein kinase TAO2	Q6ZQ29	TAOK2_MOUSE	130.02
YDD	1	Cand1	Cullin-associated NEDD8-dissociated protein 1	Q6ZQ38	CAND1_MOUSE	2765.7
YDD	1	Larp1	La-related protein 1	Q6ZQ58	LARP1_MOUSE	129.677
YDD	1	Cand2	Cullin-associated NEDD8-dissociated protein 2	Q6ZQ73	CAND2_MOUSE	162.842
YDD	1	Arhgap26	Rho GTPase-activating protein 26	Q6ZQ82	RHG26_MOUSE	171.381
YDD	1	Usp34	Ubiquitin carboxyl-terminal hydrolase 34	Q6ZQ93	UBP34_MOUSE	639.526
YDD	1	Ppip5k2	Inositol hexakisphosphate and diphosphoinositol-pentakisphosphate kinase 2	Q6ZQB6	VIP2_MOUSE	127.698
YDD	1	Nup188	Nucleoporin NUP188 homolog	Q6ZQH8	NU188_MOUSE	NaN
YDD	1	Mlec	Malectin	Q6ZQI3	MLEC_MOUSE	53.1692
YDD	1	Acap2	Arf-GAP with coiled-coil, ANK repeat and PH domain-containing protein 2	Q6ZQK5	ACAP2_MOUSE	138.417
YDD	1	Rps9	40S ribosomal protein S9	Q6ZWN5	RS9_MOUSE	468.095
YDD	1	Syne2	Nesprin-2	Q6ZWQ0	SYNE2_MOUSE	1002.84
YDD	1	Syne1	Nesprin-1	Q6ZWR6	SYNE1_MOUSE	118.853
YDD	1	Rps27	40S ribosomal protein S27	Q6ZWU9	RS27_MOUSE	3085.96
YDD	1	Rpl10	60S ribosomal protein L10	Q6ZWV3	RL10_MOUSE	2839.6
YDD	1	Rpl35	60S ribosomal protein L35	Q6ZWV7	RL35_MOUSE	579.565
YDD	1	Eif2s1	Eukaryotic translation initiation factor 2 subunit 1	Q6ZWX6	IF2A_MOUSE	126.902
YDD	1	Rps27l	40S ribosomal protein S27-like	Q6ZWY3	RS27L_MOUSE	474.378
YDD	1	Akap9	A-kinase anchor protein 9	Q70FJ1	AKAP9_MOUSE	90.7416
YDD	1	Synm	Synemin	Q70IV5	SYNEM_MOUSE	1
YDD	1	Dpy19l3	Probable C-mannosyltransferase DPY19L3	Q71B07	D19L3_MOUSE	NaN
YDD	1	Tln2	Talin-2	Q71LX4	TLN2_MOUSE	140.579
YDD	1	Cspg5	Chondroitin sulfate proteoglycan 5	Q71M36	CSPG5_MOUSE	317.914
YDD	1	Ccbl2	Kynurenine--oxoglutarate transaminase 3	Q71RI9	KAT3_MOUSE	217.931
YDD	1	Slc6a5	Sodium- and chloride-dependent glycine transporter 2	Q761V0	SC6A5_MOUSE	88.3432
YDD	1	B4galnt4	N-acetyl-beta-glucosaminyl-glycoprotein 4-beta-N-acetylgalactosaminyltransferase 1	Q766D5	B4GN4_MOUSE	1
YDD	1	St6gal2	Beta-galactoside alpha-2,6-sialyltransferase 2	Q76K27	SIAT2_MOUSE	422.605
YDD	1	Fhod3	FH1/FH2 domain-containing protein 3	Q76LL6	FHOD3_MOUSE	NaN
YDD	1	Fam63a	Protein FAM63A	Q76LS9	FA63A_MOUSE	115.127
YDD	1	Ppp2r1a	Serine/threonine-protein phosphatase 2A 65 kDa regulatory subunit A alpha isoform	Q76MZ3	2AAA_MOUSE	304.735
YDD	1	Stambpl1	AMSH-like protease	Q76N33	STALP_MOUSE	NaN
YDD	1	Ros1	Proto-oncogene tyrosine-protein kinase ROS	Q78DX7	ROS1_MOUSE	NaN
YDD	1	Usmg5	Up-regulated during skeletal muscle growth protein 5	Q78IK2	USMG5_MOUSE	4208.61
YDD	1	Apool	MICOS complex subunit Mic27	Q78IK4	MIC27_MOUSE	118.264
YDD	1	Fbxo22	F-box only protein 22	Q78JE5	FBX22_MOUSE	90.6319
YDD	1	Ubfd1	Ubiquitin domain-containing protein UBFD1	Q78JW9	UBFD1_MOUSE	109.303
YDD	1	Snd1	Staphylococcal nuclease domain-containing protein 1	Q78PY7	SND1_MOUSE	119.071
YDD	1	Vma21	Vacuolar ATPase assembly integral membrane protein Vma21	Q78T54	VMA21_MOUSE	NaN
YDD	1	Fam102a	Protein FAM102A	Q78T81	F102A_MOUSE	NaN
YDD	1	Nap1l4	Nucleosome assembly protein 1-like 4	Q78ZA7	NP1L4_MOUSE	88.8824
YDD	1	Mtch1	Mitochondrial carrier homolog 1	Q791T5	MTCH1_MOUSE	224.165
YDD	1	Mtch2	Mitochondrial carrier homolog 2	Q791V5	MTCH2_MOUSE	3514.07
YDD	1	Picalm	Phosphatidylinositol-binding clathrin assembly protein	Q7M6Y3	PICAL_MOUSE	192.204
YDD	1	Opalin	Opalin	Q7M750	OPALI_MOUSE	727.857
YDD	1	Abhd17b	Alpha/beta hydrolase domain-containing protein 17B	Q7M759	AB17B_MOUSE	148.598
YDD	1	Zranb1	Ubiquitin thioesterase Zranb1	Q7M760	ZRAN1_MOUSE	1686.01
YDD	1		TREMBL:Q7RTT2 Tax_Id=9606 Gene_Symbol=KRT78 Keratin-78;SWISS-PROT:Q8N1N4-2 Tax_Id=9606 Gene_Symbol=KRT78 Isoform 2 of Keratin, type II cytoskeletal 78	Q7RTT2;Q8N1N4-2	Q7RTT2;Q8N1N4	693.847
YDD	1	Asap2	Arf-GAP with SH3 domain, ANK repeat and PH domain-containing protein 2	Q7SIG6	ASAP2_MOUSE	150.442
YDD	1	Cyfip1	Cytoplasmic FMR1-interacting protein 1	Q7TMB8	CYFP1_MOUSE	180.074
YDD	1	Lppr4	Lipid phosphate phosphatase-related protein type 4	Q7TME0	LPPR4_MOUSE	163.253
YDD	1	Ndufa12	NADH dehydrogenase [ubiquinone] 1 alpha subcomplex subunit 12	Q7TMF3	NDUAC_MOUSE	219.552
YDD	1	Syncrip	Heterogeneous nuclear ribonucleoprotein Q	Q7TMK9	HNRPQ_MOUSE	126.723
YDD	1	Tubb2a	Tubulin beta-2A chain	Q7TMM9	TBB2A_MOUSE	2070.58
YDD	1	Wdr91	WD repeat-containing protein 91	Q7TMQ7	WDR91_MOUSE	151.832
YDD	1	Abcg2	ATP-binding cassette sub-family G member 2	Q7TMS5	ABCG2_MOUSE	483.102
YDD	1	Ipo8	Importin-8	Q7TMY7	IPO8_MOUSE	NaN
YDD	1	Huwe1	E3 ubiquitin-protein ligase HUWE1	Q7TMY8	HUWE1_MOUSE	7795.94
YDD	1	Smap2	Stromal membrane-associated protein 2	Q7TN29	SMAP2_MOUSE	304.774
YDD	1	Cpeb4	Cytoplasmic polyadenylation element-binding protein 4	Q7TN98	CPEB4_MOUSE	270.401
YDD	1	Cpeb3	Cytoplasmic polyadenylation element-binding protein 3	Q7TN99	CPEB3_MOUSE	NaN
YDD	1	Luc7l2	Putative RNA-binding protein Luc7-like 2	Q7TNC4	LC7L2_MOUSE	741.897
YDD	1	Doc2a	Double C2-like domain-containing protein alpha	Q7TNF0	DOC2A_MOUSE	117.823
YDD	1	Eml2	Echinoderm microtubule-associated protein-like 2	Q7TNG5	EMAL2_MOUSE	92.9058
YDD	1	Trim46	Tripartite motif-containing protein 46	Q7TNM2	TRI46_MOUSE	22.3026
YDD	1	Arhgef4	Rho guanine nucleotide exchange factor 4	Q7TNR9	ARHG4_MOUSE	NaN
YDD	1	Minos1	MICOS complex subunit Mic10	Q7TNS2	MIC10_MOUSE	127.799
YDD	1	Dek	Protein DEK	Q7TNV0	DEK_MOUSE	97.7357
YDD	1	Fam57b	Protein FAM57B	Q7TNV1	FA57B_MOUSE	NaN
YDD	1	Lppr3	Lipid phosphate phosphatase-related protein type 3	Q7TPB0	LPPR3_MOUSE	199.142
YDD	1	Cdsn	Corneodesmosin	Q7TPC1	CDSN_MOUSE	4644.15
YDD	1	Ints3	Integrator complex subunit 3	Q7TPD0	INT3_MOUSE	137.576
YDD	1	Robo2	Roundabout homolog 2	Q7TPD3	ROBO2_MOUSE	94.796
YDD	1	Mycbp2	E3 ubiquitin-protein ligase MYCBP2	Q7TPH6	MYCB2_MOUSE	106.196
YDD	1	Prrc2b	Protein PRRC2B	Q7TPM1	PRC2B_MOUSE	576.055
YDD	1	Fsd1	Fibronectin type III and SPRY domain-containing protein 1	Q7TPM6	FSD1_MOUSE	122.406
YDD	1	Mtmr10	Myotubularin-related protein 10	Q7TPM9	MTMRA_MOUSE	NaN
YDD	1	Pigv	GPI mannosyltransferase 2	Q7TPN3	PIGV_MOUSE	NaN
YDD	1	Actn1	Alpha-actinin-1	Q7TPR4	ACTN1_MOUSE	161.847
YDD	1	C2cd5	C2 domain-containing protein 5	Q7TPS5	C2CD5_MOUSE	1
YDD	1	Dzip3	E3 ubiquitin-protein ligase DZIP3	Q7TPV2	DZIP3_MOUSE	112.541
YDD	1	Mybbp1a	Myb-binding protein 1A	Q7TPV4	MBB1A_MOUSE	196.535
YDD	1	Lnp	Protein lunapark	Q7TQ95	LNP_MOUSE	91.7035
YDD	1	Tppp	Tubulin polymerization-promoting protein	Q7TQD2	TPPP_MOUSE	1318.34
YDD	1	Fbxo10	F-box only protein 10	Q7TQF2	FBX10_MOUSE	65.7244
YDD	1	Amph	Amphiphysin	Q7TQF7	AMPH_MOUSE	200.587
YDD	1	Plekha6	Pleckstrin homology domain-containing family A member 6	Q7TQG1	PKHA6_MOUSE	86.515
YDD	1	Atxn2l	Ataxin-2-like protein	Q7TQH0	ATX2L_MOUSE	124.154
YDD	1	Otub1	Ubiquitin thioesterase OTUB1	Q7TQI3	OTUB1_MOUSE	45685.7
YDD	1	Abtb2	Ankyrin repeat and BTB/POZ domain-containing protein 2	Q7TQI7	ABTB2_MOUSE	NaN
YDD	1	Ints7	Integrator complex subunit 7	Q7TQK1	INT7_MOUSE	NaN
YDD	1	Ccdc93	Coiled-coil domain-containing protein 93	Q7TQK5	CCD93_MOUSE	108.894
YDD	1	Stk38l	Serine/threonine-protein kinase 38-like	Q7TSE6	ST38L_MOUSE	190.735
YDD	1	Lrrc75a	Leucine-rich repeat-containing protein 75A	Q7TSF4	LR75A_MOUSE	NaN
YDD	1	Ctdp1	RNA polymerase II subunit A C-terminal domain phosphatase	Q7TSG2	CTDP1_MOUSE	73.4239
YDD	1	Phkb	Phosphorylase b kinase regulatory subunit beta	Q7TSH2	KPBB_MOUSE	90.1473
YDD	1	Ccp110	Centriolar coiled-coil protein of 110 kDa	Q7TSH4	CP110_MOUSE	115.639
YDD	1	Kiaa0195	Uncharacterized protein KIAA0195	Q7TSH8	K0195_MOUSE	5263.56
YDD	1	Zfp184	Zinc finger protein 184	Q7TSH9	ZN184_MOUSE	1072.44
YDD	1	Plekhm1	Pleckstrin homology domain-containing family M member 1	Q7TSI1	PKHM1_MOUSE	208.683
YDD	1	Ppp6r1	Serine/threonine-protein phosphatase 6 regulatory subunit 1	Q7TSI3	PP6R1_MOUSE	83.9131
YDD	1	Map6	Microtubule-associated protein 6	Q7TSJ2	MAP6_MOUSE	1274.92
YDD	1	Pcdh8	Protocadherin-8	Q7TSK3	PCDH8_MOUSE	NaN
YDD	1	Gpr151	Probable G-protein coupled receptor 151 protein	Q7TSN6	GP151_MOUSE	NaN
YDD	1	Pdpr	Pyruvate dehydrogenase phosphatase regulatory subunit, mitochondrial	Q7TSQ8	PDPR_MOUSE	122.411
YDD	1	Samd10	Sterile alpha motif domain-containing protein 10	Q7TST3	SAM10_MOUSE	NaN
YDD	1	Lamp3	Lysosome-associated membrane glycoprotein 3	Q7TST5	LAMP3_MOUSE	NaN
YDD	1	Pgm2	Phosphoglucomutase-2	Q7TSV4	PGM2_MOUSE	1
YDD	1	Enkd1	Enkurin domain-containing protein 1	Q7TSV9	ENKD1_MOUSE	NaN
YDD	1	Celf4	CUGBP Elav-like family member 4	Q7TSY6	CELF4_MOUSE	155.214
YDD	1	Ikbkap	Elongator complex protein 1	Q7TT37	ELP1_MOUSE	151.731
YDD	1	Cdc42bpb	Serine/threonine-protein kinase MRCK beta	Q7TT50	MRCKB_MOUSE	146.582
YDD	1	Ppp1r14d	Protein phosphatase 1 regulatory subunit 14D	Q7TT52	PP14D_MOUSE	13687.1
YDD	1		SWISS-PROT:Q7Z794 Tax_Id=9606 Gene_Symbol=KRT77 Keratin 77	Q7Z794	Q7Z794	133.563
YDD	1	Gvin1	Interferon-induced very large GTPase 1	Q80SU7	GVIN1_MOUSE	2522.08
YDD	1	Ahcyl1	Putative adenosylhomocysteinase 2	Q80SW1	SAHH2_MOUSE	1777.6
YDD	1	Mib1	E3 ubiquitin-protein ligase MIB1	Q80SY4	MIB1_MOUSE	NaN
YDD	1	Prpf38b	Pre-mRNA-splicing factor 38B	Q80SY5	PR38B_MOUSE	226.191
YDD	1	Gng5	Guanine nucleotide-binding protein G(I)/G(S)/G(O) subunit gamma-5	Q80SZ7	GBG5_MOUSE	123.634
YDD	1	Sytl5	Synaptotagmin-like protein 5	Q80T23	SYTL5_MOUSE	NaN
YDD	1	Gabbr2	Gamma-aminobutyric acid type B receptor subunit 2	Q80T41	GABR2_MOUSE	125.866
YDD	1	Csmd3	CUB and sushi domain-containing protein 3	Q80T79	CSMD3_MOUSE	NaN
YDD	1	Dcaf5	DDB1- and CUL4-associated factor 5	Q80T85	DCAF5_MOUSE	NaN
YDD	1	Ept1	Ethanolaminephosphotransferase 1	Q80TA1	EPT1_MOUSE	917.472
YDD	1	Mtmr12	Myotubularin-related protein 12	Q80TA6	MTMRC_MOUSE	146.6
YDD	1	Epg5	Ectopic P granules protein 5 homolog	Q80TA9	EPG5_MOUSE	1
YDD	1	Vat1l	Synaptic vesicle membrane protein VAT-1 homolog-like	Q80TB8	VAT1L_MOUSE	181.456
YDD	1	Sipa1l2	Signal-induced proliferation-associated 1-like protein 2	Q80TE4	SI1L2_MOUSE	89.3462
YDD	1	Lrrc7	Leucine-rich repeat-containing protein 7	Q80TE7	LRRC7_MOUSE	549.03
YDD	1	Pcdh19	Protocadherin-19	Q80TF3	PCD19_MOUSE	NaN
YDD	1	Lrfn2	Leucine-rich repeat and fibronectin type-III domain-containing protein 2	Q80TG9	LRFN2_MOUSE	352.198
YDD	1	Erbb2ip	Protein LAP2	Q80TH2	LAP2_MOUSE	557.48
YDD	1	Gramd1b	GRAM domain-containing protein 1B	Q80TI0	GRM1B_MOUSE	176.738
YDD	1	Plekhh1	Pleckstrin homology domain-containing family H member 1	Q80TI1	PKHH1_MOUSE	74.8343
YDD	1	Cadps	Calcium-dependent secretion activator 1	Q80TJ1	CAPS1_MOUSE	883.22
YDD	1	Kiaa1107	Uncharacterized protein KIAA1107	Q80TK0	K1107_MOUSE	161.715
YDD	1	Ppm1e	Protein phosphatase 1E	Q80TL0	PPM1E_MOUSE	747.824
YDD	1	Adcy2	Adenylate cyclase type 2	Q80TL1	ADCY2_MOUSE	76.0584
YDD	1	Phf24	PHD finger protein 24	Q80TL4	PHF24_MOUSE	214.052
YDD	1	Mon2	Protein MON2 homolog	Q80TL7	MON2_MOUSE	130.066
YDD	1	R3hdm2	R3H domain-containing protein 2	Q80TM6	R3HD2_MOUSE	137.159
YDD	1	Nisch	Nischarin	Q80TM9	NISCH_MOUSE	183.736
YDD	1	Dnajc16	DnaJ homolog subfamily C member 16	Q80TN4	DJC16_MOUSE	70.7377
YDD	1	Zdhhc17	Palmitoyltransferase ZDHHC17	Q80TN5	ZDH17_MOUSE	NaN
YDD	1	Nav3	Neuron navigator 3	Q80TN7	NAV3_MOUSE	NaN
YDD	1	Ubr5	E3 ubiquitin-protein ligase UBR5	Q80TP3	UBR5_MOUSE	535.923
YDD	1	Cyld	Ubiquitin carboxyl-terminal hydrolase CYLD	Q80TQ2	CYLD_MOUSE	8717.78
YDD	1	Plekhm2	Pleckstrin homology domain-containing family M member 2	Q80TQ5	PKHM2_MOUSE	NaN
YDD	1	Adgrl1	Adhesion G protein-coupled receptor L1	Q80TR1	AGRL1_MOUSE	147.212
YDD	1	Vprbp	Protein VPRBP	Q80TR8	VPRBP_MOUSE	5944.46
YDD	1	Adgrl3	Adhesion G protein-coupled receptor L3	Q80TS3	AGRL3_MOUSE	168.131
YDD	1	Baiap3	BAI1-associated protein 3	Q80TT2	BAIP3_MOUSE	165.683
YDD	1	Cul9	Cullin-9	Q80TT8	CUL9_MOUSE	810.943
YDD	1	Clasp1	CLIP-associating protein 1	Q80TV8	CLAP1_MOUSE	142.742
YDD	1	Fnbp1	Formin-binding protein 1	Q80TY0	FNBP1_MOUSE	116.06
YDD	1	Dnajc6	Putative tyrosine-protein phosphatase auxilin	Q80TZ3	AUXI_MOUSE	201.517
YDD	1	Pja2	E3 ubiquitin-protein ligase Praja-2	Q80U04	PJA2_MOUSE	109.492
YDD	1	Sgsm2	Small G protein signaling modulator 2	Q80U12	SGSM2_MOUSE	NaN
YDD	1	Daam2	Disheveled-associated activator of morphogenesis 2	Q80U19	DAAM2_MOUSE	113.465
YDD	1	Snph	Syntaphilin	Q80U23	SNPH_MOUSE	236.134
YDD	1	Madd	MAP kinase-activating death domain protein	Q80U28	MADD_MOUSE	174.106
YDD	1	Clec16a	Protein CLEC16A	Q80U30	CL16A_MOUSE	1
YDD	1	Arhgef17	Rho guanine nucleotide exchange factor 17	Q80U35	ARHGH_MOUSE	130.201
YDD	1	Khnyn	Protein KHNYN	Q80U38	KHNYN_MOUSE	164.954
YDD	1	Rimbp2	RIMS-binding protein 2	Q80U40	RIMB2_MOUSE	101.909
YDD	1	Cep170b	Centrosomal protein of 170 kDa protein B	Q80U49	C170B_MOUSE	145.076
YDD	1	Avl9	Late secretory pathway protein AVL9 homolog	Q80U56	AVL9_MOUSE	151.994
YDD	1	Rims3	Regulating synaptic membrane exocytosis protein 3	Q80U57	RIMS3_MOUSE	126.259
YDD	1	Pum2	Pumilio homolog 2	Q80U58	PUM2_MOUSE	NaN
YDD	1	Mfn2	Mitofusin-2	Q80U63	MFN2_MOUSE	159.05
YDD	1	Scrib	Protein scribble homolog	Q80U72	SCRIB_MOUSE	42.8689
YDD	1	Pum1	Pumilio homolog 1	Q80U78	PUM1_MOUSE	94.8685
YDD	1	Usp8	Ubiquitin carboxyl-terminal hydrolase 8	Q80U87	UBP8_MOUSE	17013.5
YDD	1	Nup214	Nuclear pore complex protein Nup214	Q80U93	NU214_MOUSE	108.61
YDD	1	Ube3c	Ubiquitin-protein ligase E3C	Q80U95	UBE3C_MOUSE	2862.62
YDD	1	Plxna4	Plexin-A4	Q80UG2	PLXA4_MOUSE	178.467
YDD	1	2009-09-01	Septin-9	Q80UG5	SEPT9_MOUSE	233.085
YDD	1	Rab3gap1	Rab3 GTPase-activating protein catalytic subunit	Q80UJ7	RB3GP_MOUSE	145.417
YDD	1	Sestd1	SEC14 domain and spectrin repeat-containing protein 1	Q80UK0	SESD1_MOUSE	233.56
YDD	1	Naa15	N-alpha-acetyltransferase 15, NatA auxiliary subunit	Q80UM3	NAA15_MOUSE	251.72
YDD	1	Dgkz	Diacylglycerol kinase zeta	Q80UP3	DGKZ_MOUSE	219.406
YDD	1	Ankrd13a	Ankyrin repeat domain-containing protein 13A	Q80UP5	AN13A_MOUSE	99.4107
YDD	1	Slc20a2	Sodium-dependent phosphate transporter 2	Q80UP8	S20A2_MOUSE	108.83
YDD	1	Fbxo2	F-box only protein 2	Q80UW2	FBX2_MOUSE	91.2735
YDD	1	Cdc42bpg	Serine/threonine-protein kinase MRCK gamma	Q80UW5	MRCKG_MOUSE	4329.92
YDD	1	Adck5	Uncharacterized aarF domain-containing protein kinase 5	Q80V03	ADCK5_MOUSE	75.7677
YDD	1	Cpm	Carboxypeptidase M	Q80V42	CBPM_MOUSE	217.823
YDD	1	Dtx3	Probable E3 ubiquitin-protein ligase DTX3	Q80V91	DTX3_MOUSE	187.487
YDD	1	Camsap3	Calmodulin-regulated spectrin-associated protein 3	Q80VC9	CAMP3_MOUSE	104.648
YDD	1	Fam98b	Protein FAM98B	Q80VD1	FA98B_MOUSE	147.379
YDD	1	Tdrkh	Tudor and KH domain-containing protein	Q80VL1	TDRKH_MOUSE	99.1469
YDD	1	Tecpr1	Tectonin beta-propeller repeat-containing protein 1	Q80VP0	TCPR1_MOUSE	175.965
YDD	1	Epn1	Epsin-1	Q80VP1	EPN1_MOUSE	213.157
YDD	1	Spata7	Spermatogenesis-associated protein 7 homolog	Q80VP2	SPAT7_MOUSE	138842
YDD	1	Asphd2	Aspartate beta-hydroxylase domain-containing protein 2	Q80VP9	ASPH2_MOUSE	NaN
YDD	1	Aldh3b1	Aldehyde dehydrogenase family 3 member B1	Q80VQ0	AL3B1_MOUSE	187.151
YDD	1	Ppp1r10	Serine/threonine-protein phosphatase 1 regulatory subunit 10	Q80W00	PP1RA_MOUSE	NaN
YDD	1	Tmcc2	Transmembrane and coiled-coil domains protein 2	Q80W04	TMCC2_MOUSE	NaN
YDD	1	Prpf40b	Pre-mRNA-processing factor 40 homolog B	Q80W14	PR40B_MOUSE	103.713
YDD	1	Gstm7	Glutathione S-transferase Mu 7	Q80W21	GSTM7_MOUSE	64.4491
YDD	1	Snupn	Snurportin-1	Q80W37	SPN1_MOUSE	NaN
YDD	1	Acsm4	Acyl-coenzyme A synthetase ACSM4, mitochondrial	Q80W40	ACSM4_MOUSE	NaN
YDD	1	Wipi2	WD repeat domain phosphoinositide-interacting protein 2	Q80W47	WIPI2_MOUSE	152.911
YDD	1	Tnrc18	Trinucleotide repeat-containing gene 18 protein	Q80WC3	TNC18_MOUSE	NaN
YDD	1	Agfg2	Arf-GAP domain and FG repeat-containing protein 2	Q80WC7	AGFG2_MOUSE	136.207
YDD	1	Lrrc8a	Volume-regulated anion channel subunit LRRC8A	Q80WG5	LRC8A_MOUSE	112.21
YDD	1	Trim36	E3 ubiquitin-protein ligase Trim36	Q80WG7	TRI36_MOUSE	NaN
YDD	1	Mtdh	Protein LYRIC	Q80WJ7	LYRIC_MOUSE	95.3256
YDD	1	Hapln4	Hyaluronan and proteoglycan link protein 4	Q80WM4	HPLN4_MOUSE	111.325
YDD	1	Vac14	Protein VAC14 homolog	Q80WQ2	VAC14_MOUSE	96.0841
YDD	1	Fbll1	rRNA/tRNA 2'-O-methyltransferase fibrillarin-like protein 1	Q80WS3	FBLL1_MOUSE	NaN
YDD	1	Aftph	Aftiphilin	Q80WT5	AFTIN_MOUSE	NaN
YDD	1	Chst2	Carbohydrate sulfotransferase 2	Q80WV3	CHST2_MOUSE	NaN
YDD	1	Ubap2l	Ubiquitin-associated protein 2-like	Q80X50	UBP2L_MOUSE	NaN
YDD	1	Tmem106b	Transmembrane protein 106B	Q80X71	T106B_MOUSE	NaN
YDD	1	Pelo	Protein pelota homolog	Q80X73	PELO_MOUSE	NaN
YDD	1	C2cd2l	C2 domain-containing protein 2-like	Q80X80	C2C2L_MOUSE	113.942
YDD	1	Sympk	Symplekin	Q80X82	SYMPK_MOUSE	NaN
YDD	1	Flnb	Filamin-B	Q80X90	FLNB_MOUSE	96.2997
YDD	1	Rraga	Ras-related GTP-binding protein A	Q80X95	RRAGA_MOUSE	NaN
YDD	1	Reps2	RalBP1-associated Eps domain-containing protein 2	Q80XA6	REPS2_MOUSE	79.7648
YDD	1	Trmt61a	tRNA (adenine(58)-N(1))-methyltransferase catalytic subunit TRMT61A	Q80XC2	TRM61_MOUSE	1
YDD	1	Nrde2	Protein NRDE2 homolog	Q80XC6	NRDE2_MOUSE	NaN
YDD	1	Chn2	Beta-chimaerin	Q80XD1	CHIO_MOUSE	113.673
YDD	1	Lrrtm4	Leucine-rich repeat transmembrane neuronal protein 4	Q80XG9	LRRT4_MOUSE	316.904
YDD	1	Eif4g3	Eukaryotic translation initiation factor 4 gamma 3	Q80XI3	IF4G3_MOUSE	144.495
YDD	1	Pip4k2b	Phosphatidylinositol 5-phosphate 4-kinase type-2 beta	Q80XI4	PI42B_MOUSE	120.131
YDD	1	Atg2b	Autophagy-related protein 2 homolog B	Q80XK6	ATG2B_MOUSE	105.5
YDD	1	Cblc	E3 ubiquitin-protein ligase CBL-C	Q80XL1	CBLC_MOUSE	1
YDD	1	Acad11	Acyl-CoA dehydrogenase family member 11	Q80XL6	ACD11_MOUSE	NaN
YDD	1	Bdh1	D-beta-hydroxybutyrate dehydrogenase, mitochondrial	Q80XN0	BDH_MOUSE	1381.22
YDD	1	Wnk3	Serine/threonine-protein kinase WNK3	Q80XP9	WNK3_MOUSE	NaN
YDD	1	Tbc1d5	TBC1 domain family member 5	Q80XQ2	TBCD5_MOUSE	87.8145
YDD	1	Atp2c1	Calcium-transporting ATPase type 2C member 1	Q80XR2	AT2C1_MOUSE	1345.17
YDD	1	Nucks1	Nuclear ubiquitous casein and cyclin-dependent kinase substrate 1	Q80XU3	NUCKS_MOUSE	137.667
YDD	1	Llgl1	Lethal(2) giant larvae protein homolog 1	Q80Y17	L2GL1_MOUSE	90.6437
YDD	1	Prickle2	Prickle-like protein 2	Q80Y24	PRIC2_MOUSE	143.14
YDD	1	Bsdc1	BSD domain-containing protein 1	Q80Y55	BSDC1_MOUSE	NaN
YDD	1	Rbsn	Rabenosyn-5	Q80Y56	RBNS5_MOUSE	1
YDD	1	Ddhd2	Phospholipase DDHD2	Q80Y98	DDHD2_MOUSE	164.664
YDD	1	Ddhd1	Phospholipase DDHD1	Q80YA3	DDHD1_MOUSE	140.485
YDD	1	Cnksr2	Connector enhancer of kinase suppressor of ras 2	Q80YA9	CNKR2_MOUSE	258.224
YDD	1	Supv3l1	ATP-dependent RNA helicase SUPV3L1, mitochondrial	Q80YD1	SUV3_MOUSE	2196.08
YDD	1	Aatk	Serine/threonine-protein kinase LMTK1	Q80YE4	LMTK1_MOUSE	1
YDD	1	Arhgap33	Rho GTPase-activating protein 33	Q80YF9	RHG33_MOUSE	132.088
YDD	1	Bcas1	Breast carcinoma-amplified sequence 1 homolog	Q80YN3	BCAS1_MOUSE	1017.15
YDD	1	Med23	Mediator of RNA polymerase II transcription subunit 23	Q80YQ2	MED23_MOUSE	1865.39
YDD	1	Rmnd5a	Protein RMD5 homolog A	Q80YQ8	RMD5A_MOUSE	190.806
YDD	1	Safb2	Scaffold attachment factor B2	Q80YR5	SAFB2_MOUSE	NaN
YDD	1	Pde4dip	Myomegalin	Q80YT7	MYOME_MOUSE	77.204
YDD	1	Zc3hc1	Nuclear-interacting partner of ALK	Q80YV2	NIPA_MOUSE	NaN
YDD	1	Pank4	Pantothenate kinase 4	Q80YV4	PANK4_MOUSE	181.717
YDD	1	Tnc	Tenascin	Q80YX1	TENA_MOUSE	502.232
YDD	1	Astn2	Astrotactin-2	Q80Z10	ASTN2_MOUSE	NaN
YDD	1	Negr1	Neuronal growth regulator 1	Q80Z24	NEGR1_MOUSE	124.971
YDD	1	Ofd1	Oral-facial-digital syndrome 1 protein homolog	Q80Z25	OFD1_MOUSE	NaN
YDD	1	Shank2	SH3 and multiple ankyrin repeat domains protein 2	Q80Z38	SHAN2_MOUSE	199.408
YDD	1	Amigo1	Amphoterin-induced protein 1	Q80ZD8	AMGO1_MOUSE	NaN
YDD	1	Adgrb3	Adhesion G protein-coupled receptor B3	Q80ZF8	AGRB3_MOUSE	230.708
YDD	1	Lrsam1	E3 ubiquitin-protein ligase LRSAM1	Q80ZI6	LRSM1_MOUSE	NaN
YDD	1	Rap2a	Ras-related protein Rap-2a	Q80ZJ1	RAP2A_MOUSE	907.127
YDD	1	Zer1	Protein zer-1 homolog	Q80ZJ6	ZER1_MOUSE	92.8727
YDD	1	Snx32	Sorting nexin-32	Q80ZJ7	SNX32_MOUSE	197.959
YDD	1	Wdtc1	WD and tetratricopeptide repeats protein 1	Q80ZK9	WDTC1_MOUSE	NaN
YDD	1	Arl5a	ADP-ribosylation factor-like protein 5A	Q80ZU0	ARL5A_MOUSE	203.354
YDD	1	Them6	Protein THEM6	Q80ZW2	THEM6_MOUSE	107.655
YDD	1	Spag1	Sperm-associated antigen 1	Q80ZX8	SPAG1_MOUSE	NaN
YDD	1	Ddx42	ATP-dependent RNA helicase DDX42	Q810A7	DDX42_MOUSE	159.288
YDD	1	Ankfy1	Rabankyrin-5	Q810B6	ANFY1_MOUSE	156.958
YDD	1	Slitrk5	SLIT and NTRK-like protein 5	Q810B7	SLIK5_MOUSE	313.207
YDD	1	Slitrk1	SLIT and NTRK-like protein 1	Q810C1	SLIK1_MOUSE	1
YDD	1	Zfyve1	Zinc finger FYVE domain-containing protein 1	Q810J8	ZFYV1_MOUSE	104.275
YDD	1	Nfasc	Neurofascin	Q810U3	NFASC_MOUSE	178.905
YDD	1	Nrcam	Neuronal cell adhesion molecule	Q810U4	NRCAM_MOUSE	75.5982
YDD	1	Ccdc50	Coiled-coil domain-containing protein 50	Q810U5	CCD50_MOUSE	NaN
YDD	1	Dlg1	Disks large homolog 1	Q811D0	DLG1_MOUSE	134.612
YDD	1	Ankrd26	Ankyrin repeat domain-containing protein 26	Q811D2	ANR26_MOUSE	1097.37
YDD	1	Atpaf1	ATP synthase mitochondrial F1 complex assembly factor 1	Q811I0	ATPF1_MOUSE	93.7211
YDD	1	Mast4	Microtubule-associated serine/threonine-protein kinase 4	Q811L6	MAST4_MOUSE	152.537
YDD	1	Arhgap32	Rho GTPase-activating protein 32	Q811P8	RHG32_MOUSE	107.673
YDD	1	Ubp1;Tfcp2	Upstream-binding protein 1;Alpha-globin transcription factor CP2	Q811S7;Q9ERA0	UBIP1_MOUSE;TFCP2_MOUSE	NaN
YDD	1	Mfn1	Mitofusin-1	Q811U4	MFN1_MOUSE	146.933
YDD	1	Srgap3	SLIT-ROBO Rho GTPase-activating protein 3	Q812A2	SRGP3_MOUSE	196.217
YDD	1		SWISS-PROT:Q86YZ3 Tax_Id=9606 Gene_Symbol=HRNR Hornerin	Q86YZ3	Q86YZ3	167.437
YDD	1	Pdk1	[Pyruvate dehydrogenase (acetyl-transferring)] kinase isozyme 1, mitochondrial	Q8BFP9	PDK1_MOUSE	90.6402
YDD	1	Wdr82	WD repeat-containing protein 82	Q8BFQ4	WDR82_MOUSE	NaN
YDD	1	Dirc2	Disrupted in renal carcinoma protein 2 homolog	Q8BFQ6	DIRC2_MOUSE	NaN
YDD	1	Pddc1	Parkinson disease 7 domain-containing protein 1	Q8BFQ8	PDDC1_MOUSE	120.925
YDD	1	Gns	N-acetylglucosamine-6-sulfatase	Q8BFR4	GNS_MOUSE	NaN
YDD	1	Tufm	Elongation factor Tu, mitochondrial	Q8BFR5	EFTU_MOUSE	1416.3
YDD	1	Zfand1	AN1-type zinc finger protein 1	Q8BFR6	ZFAN1_MOUSE	15562
YDD	1	Svop	Synaptic vesicle 2-related protein	Q8BFT9	SVOP_MOUSE	69.8914
YDD	1	Rnf214	RING finger protein 214	Q8BFU3	RN214_MOUSE	115.332
YDD	1	Pcid2	PCI domain-containing protein 2	Q8BFV2	PCID2_MOUSE	1
YDD	1	Lpp	Lipoma-preferred partner homolog	Q8BFW7	LPP_MOUSE	NaN
YDD	1	Tnpo1	Transportin-1	Q8BFY9	TNPO1_MOUSE	1
YDD	1	Actbl2	Beta-actin-like protein 2	Q8BFZ3	ACTBL_MOUSE	2472.27
YDD	1	Erlin2	Erlin-2	Q8BFZ9	ERLN2_MOUSE	136.825
YDD	1	Ppp2r2c	Serine/threonine-protein phosphatase 2A 55 kDa regulatory subunit B gamma isoform	Q8BG02	2ABG_MOUSE	129.61
YDD	1	Hnrnpa3	Heterogeneous nuclear ribonucleoprotein A3	Q8BG05	ROA3_MOUSE	1397.72
YDD	1	Necab1	N-terminal EF-hand calcium-binding protein 1	Q8BG18	NECA1_MOUSE	96.7332
YDD	1	Psmd11	26S proteasome non-ATPase regulatory subunit 11	Q8BG32	PSD11_MOUSE	122.695
YDD	1	Sv2b	Synaptic vesicle glycoprotein 2B	Q8BG39	SV2B_MOUSE	5464.85
YDD	1	Katnb1	Katanin p80 WD40 repeat-containing subunit B1	Q8BG40	KTNB1_MOUSE	93.12
YDD	1	Rhot1	Mitochondrial Rho GTPase 1	Q8BG51	MIRO1_MOUSE	154.672
YDD	1	Efr3a	Protein EFR3 homolog A	Q8BG67	EFR3A_MOUSE	74.7271
YDD	1	Sh3bgrl2	SH3 domain-binding glutamic acid-rich-like protein 2	Q8BG73	SH3L2_MOUSE	NaN
YDD	1	Poldip3	Polymerase delta-interacting protein 3	Q8BG81	PDIP3_MOUSE	149.025
YDD	1	Znf365	Protein ZNF365	Q8BG89	ZN365_MOUSE	1
YDD	1	Clvs2	Clavesin-2	Q8BG92	CLVS2_MOUSE	NaN
YDD	1	Ppp1r12b	Protein phosphatase 1 regulatory subunit 12B	Q8BG95	MYPT2_MOUSE	NaN
YDD	1	Oxa1l	Mitochondrial inner membrane protein OXA1L	Q8BGA9	OXA1L_MOUSE	80.3307
YDD	1	Limd2	LIM domain-containing protein 2	Q8BGB5	LIMD2_MOUSE	NaN
YDD	1	Enoph1	Enolase-phosphatase E1	Q8BGB7	ENOPH_MOUSE	109.884
YDD	1	Coq4	Ubiquinone biosynthesis protein COQ4 homolog, mitochondrial	Q8BGB8	COQ4_MOUSE	403.395
YDD	1	Htatsf1	HIV Tat-specific factor 1 homolog	Q8BGC0	HTSF1_MOUSE	NaN
YDD	1	Zadh2	Zinc-binding alcohol dehydrogenase domain-containing protein 2	Q8BGC4	ZADH2_MOUSE	3393.81
YDD	1	Cpt1c	Carnitine O-palmitoyltransferase 1, brain isoform	Q8BGD5	CPT1C_MOUSE	179.691
YDD	1	Eif4b	Eukaryotic translation initiation factor 4B	Q8BGD9	IF4B_MOUSE	133.544
YDD	1	Atg4b	Cysteine protease ATG4B	Q8BGE6	ATG4B_MOUSE	195.753
YDD	1	Elmod2	ELMO domain-containing protein 2	Q8BGF6	ELMD2_MOUSE	NaN
YDD	1	Slc25a44	Solute carrier family 25 member 44	Q8BGF9	S2544_MOUSE	1
YDD	1	Ubash3b	Ubiquitin-associated and SH3 domain-containing protein B	Q8BGG7	UBS3B_MOUSE	104.015
YDD	1	Samm50	Sorting and assembly machinery component 50 homolog	Q8BGH2	SAM50_MOUSE	198.213
YDD	1	Reep1	Receptor expression-enhancing protein 1	Q8BGH4	REEP1_MOUSE	115.644
YDD	1	Slc35f1	Solute carrier family 35 member F1	Q8BGK5	S35F1_MOUSE	NaN
YDD	1	D3Ertd751e	UPF0462 protein C4orf33 homolog	Q8BGN2	CD033_MOUSE	124.066
YDD	1	Enpp6	Ectonucleotide pyrophosphatase/phosphodiesterase family member 6	Q8BGN3	ENPP6_MOUSE	99.0837
YDD	1	Slc25a40	Solute carrier family 25 member 40	Q8BGP6	S2540_MOUSE	5581.83
YDD	1	Vipas39	Spermatogenesis-defective protein 39 homolog	Q8BGQ1	SPE39_MOUSE	102.042
YDD	1	Aars	Alanine--tRNA ligase, cytoplasmic	Q8BGQ7	SYAC_MOUSE	119.223
YDD	1	Lrrc8d	Volume-regulated anion channel subunit LRRC8D	Q8BGR2	LRC8D_MOUSE	NaN
YDD	1	Arl15	ADP-ribosylation factor-like protein 15	Q8BGR6	ARL15_MOUSE	774.071
YDD	1	Ublcp1	Ubiquitin-like domain-containing CTD phosphatase 1	Q8BGR9	UBCP1_MOUSE	268.86
YDD	1	Bola2	BolA-like protein 2	Q8BGS2	BOLA2_MOUSE	164.29
YDD	1	Cept1	Choline/ethanolaminephosphotransferase 1	Q8BGS7	CEPT1_MOUSE	123.822
YDD	1	Flrt3	Leucine-rich repeat transmembrane protein FLRT3	Q8BGT1	FLRT3_MOUSE	NaN
YDD	1	Gpt2	Alanine aminotransferase 2	Q8BGT5	ALAT2_MOUSE	161.318
YDD	1	Micall1	MICAL-like protein 1	Q8BGT6	MILK1_MOUSE	NaN
YDD	1	Phyhipl	Phytanoyl-CoA hydroxylase-interacting protein-like	Q8BGT8	PHIPL_MOUSE	448.39
YDD	1	Cbln2;Cbln1	Cerebellin-2;Cerebellin-1	Q8BGU2;Q9R171	CBLN2_MOUSE;CBLN1_MOUSE	NaN
YDD	1	Ccny	Cyclin-Y	Q8BGU5	CCNY_MOUSE	140.325
YDD	1	Themis	Protein THEMIS	Q8BGW0	THMS1_MOUSE	3526.32
YDD	1	Fto	Alpha-ketoglutarate-dependent dioxygenase FTO	Q8BGW1	FTO_MOUSE	NaN
YDD	1	Stk32a;Stk32b	Serine/threonine-protein kinase 32A;Serine/threonine-protein kinase 32B	Q8BGW6;Q9JJX8	ST32A_MOUSE;ST32B_MOUSE	NaN
YDD	1	Trim23	E3 ubiquitin-protein ligase TRIM23	Q8BGX0	TRI23_MOUSE	184.531
YDD	1		Uncharacterized protein C19orf52 homolog	Q8BGX2	CS052_MOUSE	725.023
YDD	1	Eif5a2	Eukaryotic translation initiation factor 5A-2	Q8BGY2	IF5A2_MOUSE	NaN
YDD	1	Klhl26	Kelch-like protein 26	Q8BGY4	KLH26_MOUSE	NaN
YDD	1	Fam210a	Protein FAM210A	Q8BGY7	F210A_MOUSE	NaN
YDD	1	Slc5a7	High affinity choline transporter 1	Q8BGY9	SC5A7_MOUSE	NaN
YDD	1	Fam168a	Protein FAM168A	Q8BGZ2	F168A_MOUSE	NaN
YDD	1	Cdc23	Cell division cycle protein 23 homolog	Q8BGZ4	CDC23_MOUSE	NaN
YDD	1	Tmco3	Transmembrane and coiled-coil domain-containing protein 3	Q8BH01	TMCO3_MOUSE	NaN
YDD	1	Pck2	Phosphoenolpyruvate carboxykinase [GTP], mitochondrial	Q8BH04	PCKGM_MOUSE	266.101
YDD	1	Cnot10	CCR4-NOT transcription complex subunit 10	Q8BH15	CNO10_MOUSE	155.185
YDD	1	Tm9sf4	Transmembrane 9 superfamily member 4	Q8BH24	TM9S4_MOUSE	156.05
YDD	1	Susd4	Sushi domain-containing protein 4	Q8BH32	SUSD4_MOUSE	NaN
YDD	1	Wasf2	Wiskott-Aldrich syndrome protein family member 2	Q8BH43	WASF2_MOUSE	1
YDD	1	Coro2b	Coronin-2B	Q8BH44	COR2B_MOUSE	831.135
YDD	1	Ubap1	Ubiquitin-associated protein 1	Q8BH48	UBAP1_MOUSE	127.934
YDD	1	Cox14	Cytochrome c oxidase assembly protein COX14	Q8BH51	COX14_MOUSE	NaN
YDD	1	Thnsl1	Threonine synthase-like 1	Q8BH55	THNS1_MOUSE	318.465
YDD	1	Wdr48	WD repeat-containing protein 48	Q8BH57	WDR48_MOUSE	170.688
YDD	1	Tiprl	TIP41-like protein	Q8BH58	TIPRL_MOUSE	163.708
YDD	1	Slc25a12	Calcium-binding mitochondrial carrier protein Aralar1	Q8BH59	CMC1_MOUSE	1292.34
YDD	1	Gopc	Golgi-associated PDZ and coiled-coil motif-containing protein	Q8BH60	GOPC_MOUSE	154.51
YDD	1	Ehd2	EH domain-containing protein 2	Q8BH64	EHD2_MOUSE	NaN
YDD	1	Atl1	Atlastin-1	Q8BH66	ATLA1_MOUSE	153.099
YDD	1	Sephs1	Selenide, water dikinase 1	Q8BH69	SPS1_MOUSE	NaN
YDD	1	Nup107	Nuclear pore complex protein Nup107	Q8BH74	NU107_MOUSE	103.664
YDD	1	Ano10	Anoctamin-10	Q8BH79	ANO10_MOUSE	71.659
YDD	1		UPF0317 protein C14orf159 homolog, mitochondrial	Q8BH86	CN159_MOUSE	NaN
YDD	1	Echs1	Enoyl-CoA hydratase, mitochondrial	Q8BH95	ECHM_MOUSE	766.605
YDD	1	Wdr3	WD repeat-containing protein 3	Q8BHB4	WDR3_MOUSE	15227.8
YDD	1	Clic6	Chloride intracellular channel protein 6	Q8BHB9	CLIC6_MOUSE	76.1757
YDD	1	Rab39b	Ras-related protein Rab-39B	Q8BHC1	RB39B_MOUSE	161.244
YDD	1	Dcakd	Dephospho-CoA kinase domain-containing protein	Q8BHC4	DCAKD_MOUSE	155.925
YDD	1	Rhbdd1	Rhomboid-related protein 4	Q8BHC7	RHBL4_MOUSE	NaN
YDD	1	Atcay	Caytaxin	Q8BHE3	ATCAY_MOUSE	123.543
YDD	1		Uncharacterized protein C2orf47 homolog, mitochondrial	Q8BHE8	CB047_MOUSE	138.073
YDD	1	Pgs1	CDP-diacylglycerol--glycerol-3-phosphate 3-phosphatidyltransferase, mitochondrial	Q8BHF7	PGPS1_MOUSE	133.322
YDD	1	Nrd1	Nardilysin	Q8BHG1	NRDC_MOUSE	87.1637
YDD	1		UPF0587 protein C1orf123 homolog	Q8BHG2	CA123_MOUSE	NaN
YDD	1	Rab9b	Ras-related protein Rab-9B	Q8BHH2	RAB9B_MOUSE	89.052
YDD	1	Tmem179	Transmembrane protein 179	Q8BHH9	T179A_MOUSE	NaN
YDD	1	Kbtbd3	Kelch repeat and BTB domain-containing protein 3	Q8BHI4	KBTB3_MOUSE	NaN
YDD	1	Serinc5	Serine incorporator 5	Q8BHJ6	SERC5_MOUSE	NaN
YDD	1	Nipa1	Magnesium transporter NIPA1	Q8BHK1	NIPA1_MOUSE	176.115
YDD	1	Ercc6l	DNA excision repair protein ERCC-6-like	Q8BHK9	ERC6L_MOUSE	447.67
YDD	1	Tbc1d10b	TBC1 domain family member 10B	Q8BHL3	TB10B_MOUSE	149.27
YDD	1	Elmo2	Engulfment and cell motility protein 2	Q8BHL5	ELMO2_MOUSE	83.3625
YDD	1	Psmf1	Proteasome inhibitor PI31 subunit	Q8BHL8	PSMF1_MOUSE	134.935
YDD	1	Ppm1l	Protein phosphatase 1L	Q8BHN0	PPM1L_MOUSE	633.187
YDD	1	Ganab	Neutral alpha-glucosidase AB	Q8BHN3	GANAB_MOUSE	183.468
YDD	1	Armcx3	Armadillo repeat-containing X-linked protein 3	Q8BHS6	ARMX3_MOUSE	NaN
YDD	1	Sybu	Syntabulin	Q8BHS8	SYBU_MOUSE	NaN
YDD	1	Oscp1	Protein OSCP1	Q8BHW2	OSCP1_MOUSE	145.362
YDD	1	Snx14	Sorting nexin-14	Q8BHY8	SNX14_MOUSE	147.098
YDD	1	Fam49a	Protein FAM49A	Q8BHZ0	FA49A_MOUSE	365.708
YDD	1	Mal2	Protein MAL2	Q8BI08	MAL2_MOUSE	2579.43
YDD	1	Cep128	Centrosomal protein of 128 kDa	Q8BI22	CE128_MOUSE	181.652
YDD	1	Cdkn2aip	CDKN2A-interacting protein	Q8BI72	CARF_MOUSE	NaN
YDD	1	Mia3	Melanoma inhibitory activity protein 3	Q8BI84	MIA3_MOUSE	107.986
YDD	1	Frmd4a	FERM domain-containing protein 4A	Q8BIE6	FRM4A_MOUSE	NaN
YDD	1	Cd99l2	CD99 antigen-like protein 2	Q8BIF0	C99L2_MOUSE	177.23
YDD	1	Rbfox3	RNA binding protein fox-1 homolog 3	Q8BIF2	RFOX3_MOUSE	123.852
YDD	1	Comtd1	Catechol O-methyltransferase domain-containing protein 1	Q8BIG7	CMTD1_MOUSE	NaN
YDD	1	Iars2	Isoleucine--tRNA ligase, mitochondrial	Q8BIJ6	SYIM_MOUSE	125.284
YDD	1	Rufy1	RUN and FYVE domain-containing protein 1	Q8BIJ7	RUFY1_MOUSE	1
YDD	1	Dock9	Dedicator of cytokinesis protein 9	Q8BIK4	DOCK9_MOUSE	121.03
YDD	1	Hook1	Protein Hook homolog 1	Q8BIL5	HOOK1_MOUSE	880.447
YDD	1	Dars2	Aspartate--tRNA ligase, mitochondrial	Q8BIP0	SYDM_MOUSE	1225.28
YDD	1	Cstf2	Cleavage stimulation factor subunit 2	Q8BIQ5	CSTF2_MOUSE	NaN
YDD	1	Ranbp6	Ran-binding protein 6	Q8BIV3	RNBP6_MOUSE	347.792
YDD	1	Prune	Protein prune homolog	Q8BIW1	PRUNE_MOUSE	160.609
YDD	1	Anks1b	Ankyrin repeat and sterile alpha motif domain-containing protein 1B	Q8BIZ1	ANS1B_MOUSE	630.187
YDD	1	Cox15	Cytochrome c oxidase assembly protein COX15 homolog	Q8BJ03	COX15_MOUSE	NaN
YDD	1	Dlgap2	Disks large-associated protein 2	Q8BJ42	DLGP2_MOUSE	297
YDD	1	Nup93	Nuclear pore complex protein Nup93	Q8BJ71	NUP93_MOUSE	95.2289
YDD	1	Chmp2b	Charged multivesicular body protein 2b	Q8BJF9	CHM2B_MOUSE	85.6505
YDD	1	Mob3c	MOB kinase activator 3C	Q8BJG4	MOB3C_MOUSE	1277.83
YDD	1	Zc2hc1a	Zinc finger C2HC domain-containing protein 1A	Q8BJH1	ZC21A_MOUSE	86.8339
YDD	1	Slc6a17	Sodium-dependent neutral amino acid transporter SLC6A17	Q8BJI1	S6A17_MOUSE	214.123
YDD	1	Smarcal1	SWI/SNF-related matrix-associated actin-dependent regulator of chromatin subfamily A-like protein 1	Q8BJL0	SMAL1_MOUSE	1
YDD	1	Sun2	SUN domain-containing protein 2	Q8BJS4	SUN2_MOUSE	NaN
YDD	1	Sgta	Small glutamine-rich tetratricopeptide repeat-containing protein alpha	Q8BJU0	SGTA_MOUSE	156.829
YDD	1	Eif2a	Eukaryotic translation initiation factor 2A	Q8BJW6	EIF2A_MOUSE	103.284
YDD	1	Psmd5	26S proteasome non-ATPase regulatory subunit 5	Q8BJY1	PSMD5_MOUSE	937.624
YDD	1	Mrps35	28S ribosomal protein S35, mitochondrial	Q8BJZ4	RT35_MOUSE	161.59
YDD	1	Fam73b	Protein FAM73B	Q8BK03	FA73B_MOUSE	1
YDD	1	Tmem11	Transmembrane protein 11, mitochondrial	Q8BK08	TMM11_MOUSE	534.713
YDD	1	Ndufv3	NADH dehydrogenase [ubiquinone] flavoprotein 3, mitochondrial	Q8BK30	NDUV3_MOUSE	NaN
YDD	1	Csnk1a1	Casein kinase I isoform alpha	Q8BK63	KC1A_MOUSE	170.685
YDD	1	Ahsa1	Activator of 90 kDa heat shock protein ATPase homolog 1	Q8BK64	AHSA1_MOUSE	132.418
YDD	1	Rcc2	Protein RCC2	Q8BK67	RCC2_MOUSE	108.346
YDD	1	Mrps27	28S ribosomal protein S27, mitochondrial	Q8BK72	RT27_MOUSE	598.058
YDD	1	Ipo5	Importin-5	Q8BKC5	IPO5_MOUSE	422.647
YDD	1	Cyp20a1	Cytochrome P450 20A1	Q8BKE6	CP20A_MOUSE	NaN
YDD	1	Ptk7	Inactive tyrosine-protein kinase 7	Q8BKG3	PTK7_MOUSE	NaN
YDD	1	Mapkap1	Target of rapamycin complex 2 subunit MAPKAP1	Q8BKH7	SIN1_MOUSE	NaN
YDD	1	Tubgcp5	Gamma-tubulin complex component 5	Q8BKN5	GCP5_MOUSE	NaN
YDD	1	Ppp1r37	Protein phosphatase 1 regulatory subunit 37	Q8BKR5	PPR37_MOUSE	NaN
YDD	1	Spock3	Testican-3	Q8BKV0	TICN3_MOUSE	NaN
YDD	1	Baiap2	Brain-specific angiogenesis inhibitor 1-associated protein 2	Q8BKX1	BAIP2_MOUSE	177.251
YDD	1	Smg1	Serine/threonine-protein kinase SMG1	Q8BKX6	SMG1_MOUSE	1
YDD	1	Mterf2	Transcription termination factor 2, mitochondrial	Q8BKY8	MTEF2_MOUSE	108.285
YDD	1	Pdhx	Pyruvate dehydrogenase protein X component, mitochondrial	Q8BKZ9	ODPX_MOUSE	983.655
YDD	1	Slc25a29	Mitochondrial basic amino acids transporter	Q8BL03	MCATL_MOUSE	NaN
YDD	1	Usp54	Inactive ubiquitin carboxyl-terminal hydrolase 54	Q8BL06	UBP54_MOUSE	203.006
YDD	1	Ablim2	Actin-binding LIM protein 2	Q8BL65	ABLM2_MOUSE	330.521
YDD	1	Eea1	Early endosome antigen 1	Q8BL66	EEA1_MOUSE	102.518
YDD	1	Mblac2	Metallo-beta-lactamase domain-containing protein 2	Q8BL86	MBLC2_MOUSE	NaN
YDD	1	Srsf7	Serine/arginine-rich splicing factor 7	Q8BL97	SRSF7_MOUSE	2426.74
YDD	1	Dopey1	Protein dopey-1	Q8BL99	DOP1_MOUSE	1131.25
YDD	1	Trpa1	Transient receptor potential cation channel subfamily A member 1	Q8BLA8	TRPA1_MOUSE	NaN
YDD	1	Lypd1	Ly6/PLAUR domain-containing protein 1	Q8BLC3	LYPD1_MOUSE	NaN
YDD	1	Slc17a6	Vesicular glutamate transporter 2	Q8BLE7	VGLU2_MOUSE	621.243
YDD	1	Nceh1	Neutral cholesterol ester hydrolase 1	Q8BLF1	NCEH1_MOUSE	615.172
YDD	1	Plcxd3	PI-PLC X domain-containing protein 3	Q8BLJ3	PLCX3_MOUSE	108.478
YDD	1	Lsamp	Limbic system-associated membrane protein	Q8BLK3	LSAMP_MOUSE	291.747
YDD	1	Rps6kc1	Ribosomal protein S6 kinase delta-1	Q8BLK9	KS6C1_MOUSE	176.538
YDD	1	Unc80	Protein unc-80 homolog	Q8BLN6	UNC80_MOUSE	259.19
YDD	1	Cadm2	Cell adhesion molecule 2	Q8BLQ9	CADM2_MOUSE	186.611
YDD	1	Cpne4	Copine-4	Q8BLR2	CPNE4_MOUSE	156.032
YDD	1	Flrt2	Leucine-rich repeat transmembrane protein FLRT2	Q8BLU0	FLRT2_MOUSE	NaN
YDD	1	Slc9a7	Sodium/hydrogen exchanger 7	Q8BLV3	SL9A7_MOUSE	139.105
YDD	1	Tarsl2	Probable threonine--tRNA ligase 2, cytoplasmic	Q8BLY2	SYTC2_MOUSE	104.752
YDD	1	Tmem214	Transmembrane protein 214	Q8BM55	TM214_MOUSE	151.036
YDD	1	Nyap2	Neuronal tyrosine-phosphorylated phosphoinositide-3-kinase adapter 2	Q8BM65	NYAP2_MOUSE	114.833
YDD	1	Hspa13	Heat shock 70 kDa protein 13	Q8BM72	HSP13_MOUSE	3393.1
YDD	1	Tbck	TBC domain-containing protein kinase-like protein	Q8BM85	TBCK_MOUSE	122.184
YDD	1	Arsj	Arylsulfatase J	Q8BM89	ARSJ_MOUSE	NaN
YDD	1	Npat	Protein NPAT	Q8BMA5	NPAT_MOUSE	NaN
YDD	1	Srp68	Signal recognition particle subunit SRP68	Q8BMA6	SRP68_MOUSE	103.315
YDD	1	Cdadc1	Cytidine and dCMP deaminase domain-containing protein 1	Q8BMD5	CDAC1_MOUSE	1
YDD	1	Slc25a24	Calcium-binding mitochondrial carrier protein SCaMC-1	Q8BMD8	SCMC1_MOUSE	351.677
YDD	1	Me3	NADP-dependent malic enzyme, mitochondrial	Q8BMF3	MAON_MOUSE	141.582
YDD	1	Dlat	Dihydrolipoyllysine-residue acetyltransferase component of pyruvate dehydrogenase complex, mitochondrial	Q8BMF4	ODP2_MOUSE	1122.37
YDD	1	Rab3gap2	Rab3 GTPase-activating protein non-catalytic subunit	Q8BMG7	RBGPR_MOUSE	213.068
YDD	1	Slc25a32	Mitochondrial folate transporter/carrier	Q8BMG8	MFTC_MOUSE	151.01
YDD	1	Gga3	ADP-ribosylation factor-binding protein GGA3	Q8BMI3	GGA3_MOUSE	193.839
YDD	1	Lars	Leucine--tRNA ligase, cytoplasmic	Q8BMJ2	SYLC_MOUSE	202.821
YDD	1	Ckap4	Cytoskeleton-associated protein 4	Q8BMK4	CKAP4_MOUSE	1
YDD	1	Mical2	Protein-methionine sulfoxide oxidase MICAL2	Q8BML1	MICA2_MOUSE	NaN
YDD	1	Lmln	Leishmanolysin-like peptidase	Q8BMN4	LMLN_MOUSE	1
YDD	1	Acbd3	Golgi resident protein GCP60	Q8BMP6	GCP60_MOUSE	105.214
YDD	1	Hadha	Trifunctional enzyme subunit alpha, mitochondrial	Q8BMS1	ECHA_MOUSE	611.725
YDD	1	Coq3	Ubiquinone biosynthesis O-methyltransferase, mitochondrial	Q8BMS4	COQ3_MOUSE	182.96
YDD	1	Rassf2	Ras association domain-containing protein 2	Q8BMS9	RASF2_MOUSE	NaN
YDD	1	Larp6	La-related protein 6	Q8BN59	LARP6_MOUSE	1611.22
YDD	1	Fat3	Protocadherin Fat 3	Q8BNA6	FAT3_MOUSE	5480.1
YDD	1	Ddx26b	Protein DDX26B	Q8BND4	DX26B_MOUSE	14203.6
YDD	1	Tcaf1	TRPM8 channel-associated factor 1	Q8BNE1	TCAF1_MOUSE	NaN
YDD	1	Neto2	Neuropilin and tolloid-like protein 2	Q8BNJ6	NETO2_MOUSE	290.023
YDD	1	Spata2l	Spermatogenesis-associated protein 2-like protein	Q8BNN1	SPA2L_MOUSE	545.286
YDD	1	Armc6	Armadillo repeat-containing protein 6	Q8BNU0	ARMC6_MOUSE	136.443
YDD	1	Kbtbd11	Kelch repeat and BTB domain-containing protein 11	Q8BNW9	KBTBB_MOUSE	186.222
YDD	1	Iqcb1	IQ calmodulin-binding motif-containing protein 1	Q8BP00	IQCB1_MOUSE	216.247
YDD	1	Nars	Asparagine--tRNA ligase, cytoplasmic	Q8BP47	SYNC_MOUSE	2026.28
YDD	1	Athl1	Acid trehalase-like protein 1	Q8BP56	ATHL1_MOUSE	NaN
YDD	1	Rpl24	60S ribosomal protein L24	Q8BP67	RL24_MOUSE	896.128
YDD	1	Rcn2	Reticulocalbin-2	Q8BP92	RCN2_MOUSE	108.423
YDD	1	Dpcd	Protein DPCD	Q8BPA8	DPCD_MOUSE	NaN
YDD	1	Tmem177	Transmembrane protein 177	Q8BPE4	TM177_MOUSE	NaN
YDD	1	Daam1	Disheveled-associated activator of morphogenesis 1	Q8BPM0	DAAM1_MOUSE	106.975
YDD	1	Map4k5	Mitogen-activated protein kinase kinase kinase kinase 5	Q8BPM2	M4K5_MOUSE	165.223
YDD	1	Dmxl2	DmX-like protein 2	Q8BPN8	DMXL2_MOUSE	898.206
YDD	1	Sgsm1	Small G protein signaling modulator 1	Q8BPQ7	SGSM1_MOUSE	169.64
YDD	1	Elmo1	Engulfment and cell motility protein 1	Q8BPU7	ELMO1_MOUSE	135.376
YDD	1	Cep295	Centrosomal protein of 295 kDa	Q8BQ48	CE295_MOUSE	NaN
YDD	1	Eml5	Echinoderm microtubule-associated protein-like 5	Q8BQM8	EMAL5_MOUSE	NaN
YDD	1	Rgs7bp	Regulator of G-protein signaling 7-binding protein	Q8BQP9	R7BP_MOUSE	632.813
YDD	1	Gjc2	Gap junction gamma-2 protein	Q8BQU6	CXG2_MOUSE	NaN
YDD	1	Ralgapb	Ral GTPase-activating protein subunit beta	Q8BQZ4	RLGPB_MOUSE	129.72
YDD	1	Fam177a1	Protein FAM177A1	Q8BR63	F177A_MOUSE	75.0813
YDD	1		UPF0600 protein C5orf51 homolog	Q8BR90	CE051_MOUSE	112.367
YDD	1	Palm2	Paralemmin-2	Q8BR92	PALM2_MOUSE	95.2729
YDD	1	Scfd1	Sec1 family domain-containing protein 1	Q8BRF7	SCFD1_MOUSE	151.184
YDD	1	Tmtc3	Transmembrane and TPR repeat-containing protein 3	Q8BRH0	TMTC3_MOUSE	1
YDD	1	Rell2	RELT-like protein 2	Q8BRJ3	RELL2_MOUSE	NaN
YDD	1	Prkaa2	5'-AMP-activated protein kinase catalytic subunit alpha-2	Q8BRK8	AAPK2_MOUSE	355.239
YDD	1	Clasp2	CLIP-associating protein 2	Q8BRT1	CLAP2_MOUSE	192.709
YDD	1	Slc18a2	Synaptic vesicular amine transporter	Q8BRU6	VMAT2_MOUSE	7809.1
YDD	1	Kiaa1671	Uncharacterized protein KIAA1671	Q8BRV5	K1671_MOUSE	65.6869
YDD	1	Cptp	Ceramide-1-phosphate transfer protein	Q8BS40	CPTP_MOUSE	NaN
YDD	1	Pisd	Phosphatidylserine decarboxylase proenzyme	Q8BSF4	PISD_MOUSE	86.5745
YDD	1	R3hcc1	R3H and coiled-coil domain-containing protein 1	Q8BSI6	R3HC1_MOUSE	NaN
YDD	1	Rps6kb1	Ribosomal protein S6 kinase beta-1	Q8BSK8	KS6B1_MOUSE	NaN
YDD	1	Arf2	ADP-ribosylation factor 2	Q8BSL7	ARF2_MOUSE	NaN
YDD	1	Pbrm1	Protein polybromo-1	Q8BSQ9	PB1_MOUSE	541.901
YDD	1	Ppfia2	Liprin-alpha-2	Q8BSS9	LIPA2_MOUSE	165.605
YDD	1	Cxcl16	C-X-C motif chemokine 16	Q8BSU2	CXL16_MOUSE	72.929
YDD	1	Asph	Aspartyl/asparaginyl beta-hydroxylase	Q8BSY0	ASPH_MOUSE	139.741
YDD	1	Ap3s2	AP-3 complex subunit sigma-2	Q8BSZ2	AP3S2_MOUSE	1659.91
YDD	1	Tcp11l1	T-complex protein 11-like protein 1	Q8BTG3	T11L1_MOUSE	116.356
YDD	1	Ndrg4	Protein NDRG4	Q8BTG7	NDRG4_MOUSE	192.388
YDD	1	Srrm2	Serine/arginine repetitive matrix protein 2	Q8BTI8	SRRM2_MOUSE	878.908
YDD	1	Pik3cb	Phosphatidylinositol 4,5-bisphosphate 3-kinase catalytic subunit beta isoform	Q8BTI9	PK3CB_MOUSE	159.371
YDD	1	Flna	Filamin-A	Q8BTM8	FLNA_MOUSE	110.301
YDD	1	Nup54	Nuclear pore complex protein Nup54	Q8BTS4	NUP54_MOUSE	NaN
YDD	1	Cpsf7	Cleavage and polyadenylation specificity factor subunit 7	Q8BTV2	CPSF7_MOUSE	65.9001
YDD	1	Hsdl1	Inactive hydroxysteroid dehydrogenase-like protein 1	Q8BTX9	HSDL1_MOUSE	101.873
YDD	1	Slc4a7	Sodium bicarbonate cotransporter 3	Q8BTY2	S4A7_MOUSE	159.52
YDD	1	Scfd2	Sec1 family domain-containing protein 2	Q8BTY8	SCFD2_MOUSE	1
YDD	1	Anapc5	Anaphase-promoting complex subunit 5	Q8BTZ4	APC5_MOUSE	NaN
YDD	1	Gmppb	Mannose-1-phosphate guanyltransferase beta	Q8BTZ7	GMPPB_MOUSE	NaN
YDD	1	Iars	Isoleucine--tRNA ligase, cytoplasmic	Q8BU30	SYIC_MOUSE	188.86
YDD	1	Rap2c	Ras-related protein Rap-2c	Q8BU31	RAP2C_MOUSE	NaN
YDD	1	Ilvbl	Acetolactate synthase-like protein	Q8BU33	ILVBL_MOUSE	59.2754
YDD	1	Nlrp4a	NACHT, LRR and PYD domains-containing protein 4A	Q8BU40	NAL4A_MOUSE	383.704
YDD	1	Mrpl22	39S ribosomal protein L22, mitochondrial	Q8BU88	RM22_MOUSE	1
YDD	1	Wdfy2	WD repeat and FYVE domain-containing protein 2	Q8BUB4	WDFY2_MOUSE	NaN
YDD	1	Hook3	Protein Hook homolog 3	Q8BUK6	HOOK3_MOUSE	118.771
YDD	1	Plekha1	Pleckstrin homology domain-containing family A member 1	Q8BUL6	PKHA1_MOUSE	89.0378
YDD	1	Dock1	Dedicator of cytokinesis protein 1	Q8BUR4	DOCK1_MOUSE	153.055
YDD	1	Gphn	Gephyrin	Q8BUV3	GEPH_MOUSE	169.926
YDD	1	Gpr107	Protein GPR107	Q8BUV8	GP107_MOUSE	79.967
YDD	1	Timmdc1	Complex I assembly factor TIMMDC1, mitochondrial	Q8BUY5	TIDC1_MOUSE	158.028
YDD	1	Gprasp2	G-protein coupled receptor-associated sorting protein 2	Q8BUY8	GASP2_MOUSE	129.707
YDD	1	Cops7b	COP9 signalosome complex subunit 7b	Q8BV13	CSN7B_MOUSE	NaN
YDD	1	Tmem222	Transmembrane protein 222	Q8BVA2	TM222_MOUSE	NaN
YDD	1	Ldah	Lipid droplet-associated hydrolase	Q8BVA5	LDAH_MOUSE	160.95
YDD	1	Atp6v1h	V-type proton ATPase subunit H	Q8BVE3	VATH_MOUSE	1833.79
YDD	1	Pdcl3	Phosducin-like protein 3	Q8BVF2	PDCL3_MOUSE	NaN
YDD	1	Dpp9	Dipeptidyl peptidase 9	Q8BVG4	DPP9_MOUSE	NaN
YDD	1	Nat14	N-acetyltransferase 14	Q8BVG8	NAT14_MOUSE	75.838
YDD	1	Qdpr	Dihydropteridine reductase	Q8BVI4	DHPR_MOUSE	119.825
YDD	1	Stx16	Syntaxin-16	Q8BVI5	STX16_MOUSE	1
YDD	1	Snx17	Sorting nexin-17	Q8BVL3	SNX17_MOUSE	299.438
YDD	1	Jakmip1	Janus kinase and microtubule-interacting protein 1	Q8BVL9	JKIP1_MOUSE	NaN
YDD	1	Ppme1	Protein phosphatase methylesterase 1	Q8BVQ5	PPME1_MOUSE	1203.53
YDD	1	Lrch3	Leucine-rich repeat and calponin homology domain-containing protein 3	Q8BVU0	LRCH3_MOUSE	NaN
YDD	1	Rsl1d1	Ribosomal L1 domain-containing protein 1	Q8BVY0	RL1D1_MOUSE	90.3421
YDD	1	Il33	Interleukin-33	Q8BVZ5	IL33_MOUSE	96.2653
YDD	1	Pomgnt2	Protein O-linked-mannose beta-1,4-N-acetylglucosaminyltransferase 2	Q8BW41	PMGT2_MOUSE	1460.2
YDD	1	Usp38	Ubiquitin carboxyl-terminal hydrolase 38	Q8BW70	UBP38_MOUSE	5817.2
YDD	1	Maob	Amine oxidase [flavin-containing] B	Q8BW75	AOFB_MOUSE	155.667
YDD	1	Arhgef33	Rho guanine nucleotide exchange factor 33	Q8BW86	ARG33_MOUSE	187.087
YDD	1	Dnah3	Dynein heavy chain 3, axonemal	Q8BW94	DYH3_MOUSE	NaN
YDD	1	Camk1d	Calcium/calmodulin-dependent protein kinase type 1D	Q8BW96	KCC1D_MOUSE	1888.01
YDD	1	Cdk19;Cdk8	Cyclin-dependent kinase 19;Cyclin-dependent kinase 8	Q8BWD8;Q8R3L8	CDK19_MOUSE;CDK8_MOUSE	NaN
YDD	1	Aldh5a1	Succinate-semialdehyde dehydrogenase, mitochondrial	Q8BWF0	SSDH_MOUSE	87.9736
YDD	1	Arrb1	Beta-arrestin-1	Q8BWG8	ARRB1_MOUSE	210.102
YDD	1	Phka2	Phosphorylase b kinase regulatory subunit alpha, liver isoform	Q8BWJ3	KPB2_MOUSE	95.7498
YDD	1	Ptges2	Prostaglandin E synthase 2	Q8BWM0	PGES2_MOUSE	NaN
YDD	1	B4gat1	Beta-1,4-glucuronyltransferase 1	Q8BWP8	B4GA1_MOUSE	NaN
YDD	1		UPF0505 protein C16orf62 homolog	Q8BWQ6	CP062_MOUSE	145.784
YDD	1	Usp40	Ubiquitin carboxyl-terminal hydrolase 40	Q8BWR4	UBP40_MOUSE	2830.02
YDD	1	Rhpn2	Rhophilin-2	Q8BWR8	RHPN2_MOUSE	1
YDD	1	Gprin3	G protein-regulated inducer of neurite outgrowth 3	Q8BWS5	GRIN3_MOUSE	86.4482
YDD	1	Acaa2	3-ketoacyl-CoA thiolase, mitochondrial	Q8BWT1	THIM_MOUSE	294.3
YDD	1	Dip2a	Disco-interacting protein 2 homolog A	Q8BWT5	DIP2A_MOUSE	109.384
YDD	1	Osgep	Probable tRNA N6-adenosine threonylcarbamoyltransferase	Q8BWU5	OSGEP_MOUSE	204.067
YDD	1	Etnppl	Ethanolamine-phosphate phospho-lyase	Q8BWU8	AT2L1_MOUSE	216.143
YDD	1	Pkn2	Serine/threonine-protein kinase N2	Q8BWW9	PKN2_MOUSE	NaN
YDD	1	Etf1	Eukaryotic peptide chain release factor subunit 1	Q8BWY3	ERF1_MOUSE	97.1788
YDD	1	Naa25	N-alpha-acetyltransferase 25, NatB auxiliary subunit	Q8BWZ3	NAA25_MOUSE	185.002
YDD	1	Kank2	KN motif and ankyrin repeat domain-containing protein 2	Q8BX02	KANK2_MOUSE	NaN
YDD	1	Rbbp5	Retinoblastoma-binding protein 5	Q8BX09	RBBP5_MOUSE	NaN
YDD	1	Pgam5	Serine/threonine-protein phosphatase PGAM5, mitochondrial	Q8BX10	PGAM5_MOUSE	357.597
YDD	1	Gemin5	Gem-associated protein 5	Q8BX17	GEMI5_MOUSE	85.6084
YDD	1	Vps13c	Vacuolar protein sorting-associated protein 13C	Q8BX70	VP13C_MOUSE	163.491
YDD	1	Fndc3a	Fibronectin type-III domain-containing protein 3A	Q8BX90	FND3A_MOUSE	NaN
YDD	1	Osbpl2	Oxysterol-binding protein-related protein 2	Q8BX94	OSBL2_MOUSE	154.965
YDD	1	Lrfn5	Leucine-rich repeat and fibronectin type-III domain-containing protein 5	Q8BXA0	LRFN5_MOUSE	NaN
YDD	1	Clptm1l	Cleft lip and palate transmembrane protein 1-like protein	Q8BXA5	CLP1L_MOUSE	161.768
YDD	1	Ift57	Intraflagellar transport protein 57 homolog	Q8BXG3	IFT57_MOUSE	2760.14
YDD	1	Agap1	Arf-GAP with GTPase, ANK repeat and PH domain-containing protein 1	Q8BXK8	AGAP1_MOUSE	139.635
YDD	1	Tmem87a	Transmembrane protein 87A	Q8BXN9	TM87A_MOUSE	NaN
YDD	1	Slc7a14	Probable cationic amino acid transporter	Q8BXR1	S7A14_MOUSE	140.062
YDD	1	Osbpl6	Oxysterol-binding protein-related protein 6	Q8BXR9	OSBL6_MOUSE	134.165
YDD	1	Rgs8	Regulator of G-protein signaling 8	Q8BXT1	RGS8_MOUSE	117.809
YDD	1	Tmx3	Protein disulfide-isomerase TMX3	Q8BXZ1	TMX3_MOUSE	123.835
YDD	1	Usp47	Ubiquitin carboxyl-terminal hydrolase 47	Q8BY87	UBP47_MOUSE	11248
YDD	1	Tbcd	Tubulin-specific chaperone D	Q8BYA0	TBCD_MOUSE	139.81
YDD	1	Poglut1	Protein O-glucosyltransferase 1	Q8BYB9	PGLT1_MOUSE	107.622
YDD	1	Taok3	Serine/threonine-protein kinase TAO3	Q8BYC6	TAOK3_MOUSE	NaN
YDD	1	Tbc1d17	TBC1 domain family member 17	Q8BYH7	TBC17_MOUSE	111.349
YDD	1	Lpcat2	Lysophosphatidylcholine acyltransferase 2	Q8BYI6	PCAT2_MOUSE	1
YDD	1	Tnr	Tenascin-R	Q8BYI9	TENR_MOUSE	2279.06
YDD	1	Tbc1d4	TBC1 domain family member 4	Q8BYJ6	TBCD4_MOUSE	124.584
YDD	1	Rdh12	Retinol dehydrogenase 12	Q8BYK4	RDH12_MOUSE	NaN
YDD	1	Ythdf3	YTH domain-containing family protein 3	Q8BYK6	YTHD3_MOUSE	NaN
YDD	1	Yars2	Tyrosine--tRNA ligase, mitochondrial	Q8BYL4	SYYM_MOUSE	66.7339
YDD	1	Nlgn3	Neuroligin-3	Q8BYM5	NLGN3_MOUSE	84.4438
YDD	1	Cars2	Probable cysteine--tRNA ligase, mitochondrial	Q8BYM8	SYCM_MOUSE	NaN
YDD	1	Itpk1	Inositol-tetrakisphosphate 1-kinase	Q8BYN3	ITPK1_MOUSE	NaN
YDD	1	Fsd1l	FSD1-like protein	Q8BYN5	FSD1L_MOUSE	146.248
YDD	1	Rhof	Rho-related GTP-binding protein RhoF	Q8BYP3	RHOF_MOUSE	NaN
YDD	1	Cadps2	Calcium-dependent secretion activator 2	Q8BYR5	CAPS2_MOUSE	217.859
YDD	1	Arhgap25	Rho GTPase-activating protein 25	Q8BYW1	RHG25_MOUSE	NaN
YDD	1	Ttc39b	Tetratricopeptide repeat protein 39B	Q8BYY4	TT39B_MOUSE	1236.51
YDD	1	Arap2	Arf-GAP with Rho-GAP domain, ANK repeat and PH domain-containing protein 2	Q8BZ05	ARAP2_MOUSE	192.893
YDD	1	Slc25a21	Mitochondrial 2-oxodicarboxylate carrier	Q8BZ09	ODC_MOUSE	NaN
YDD	1	Rint1	RAD50-interacting protein 1	Q8BZ36	RINT1_MOUSE	1
YDD	1	Ston2	Stonin-2	Q8BZ60	STON2_MOUSE	NaN
YDD	1	Lrrtm3	Leucine-rich repeat transmembrane neuronal protein 3	Q8BZ81	LRRT3_MOUSE	193.937
YDD	1	Dnm3	Dynamin-3	Q8BZ98	DYN3_MOUSE	826.183
YDD	1	Tigar	Fructose-2,6-bisphosphatase TIGAR	Q8BZA9	TIGAR_MOUSE	138.254
YDD	1		Transmembrane protein C15orf27 homolog	Q8BZB3	CO027_MOUSE	952.102
YDD	1	Pogz	Pogo transposable element with ZNF domain	Q8BZH4	POGZ_MOUSE	2511.22
YDD	1	Glmn	Glomulin	Q8BZM1	GLMN_MOUSE	89.7775
YDD	1	Dock10	Dedicator of cytokinesis protein 10	Q8BZN6	DOC10_MOUSE	125.931
YDD	1	Anapc2	Anaphase-promoting complex subunit 2	Q8BZQ7	ANC2_MOUSE	NaN
YDD	1	Nhlrc2	NHL repeat-containing protein 2	Q8BZW8	NHLC2_MOUSE	73.25
YDD	1	Wwp1	NEDD4-like E3 ubiquitin-protein ligase WWP1	Q8BZZ3	WWP1_MOUSE	1498.89
YDD	1	Dzank1	Double zinc ribbon and ankyrin repeat-containing protein 1	Q8C008	DZAN1_MOUSE	113.911
YDD	1	Pak7	Serine/threonine-protein kinase PAK 7	Q8C015	PAK7_MOUSE	113.066
YDD	1	Chpt1	Cholinephosphotransferase 1	Q8C025	CHPT1_MOUSE	146.205
YDD	1	Lrrc4c	Leucine-rich repeat-containing protein 4C	Q8C031	LRC4C_MOUSE	NaN
YDD	1	Arhgef10	Rho guanine nucleotide exchange factor 10	Q8C033	ARHGA_MOUSE	110.812
YDD	1	Rps6ka5	Ribosomal protein S6 kinase alpha-5	Q8C050	KS6A5_MOUSE	95.135
YDD	1	Map1s	Microtubule-associated protein 1S	Q8C052	MAP1S_MOUSE	161.369
YDD	1	Camkk2	Calcium/calmodulin-dependent protein kinase kinase 2	Q8C078	KKCC2_MOUSE	1285.01
YDD	1	Strip1	Striatin-interacting protein 1	Q8C079	STRP1_MOUSE	129.445
YDD	1	Snx16	Sorting nexin-16	Q8C080	SNX16_MOUSE	NaN
YDD	1	Taf5	Transcription initiation factor TFIID subunit 5	Q8C092	TAF5_MOUSE	5409.55
YDD	1	Ccser1	Serine-rich coiled-coil domain-containing protein 1	Q8C0C4	CCSE1_MOUSE	NaN
YDD	1	Farsa	Phenylalanine--tRNA ligase alpha subunit	Q8C0C7	SYFA_MOUSE	131.347
YDD	1	Arhgap12	Rho GTPase-activating protein 12	Q8C0D4	RHG12_MOUSE	79.4628
YDD	1	Eftud1	Elongation factor Tu GTP-binding domain-containing protein 1	Q8C0D5	ETUD1_MOUSE	85.68
YDD	1	Vps26b	Vacuolar protein sorting-associated protein 26B	Q8C0E2	VP26B_MOUSE	146.168
YDD	1	Agps	Alkyldihydroxyacetonephosphate synthase, peroxisomal	Q8C0I1	ADAS_MOUSE	1
YDD	1	Atg16l1	Autophagy-related protein 16-1	Q8C0J2	A16L1_MOUSE	NaN
YDD	1	Sowahc	Ankyrin repeat domain-containing protein SOWAHC	Q8C0J6	SWAHC_MOUSE	NaN
YDD	1	Tmx4	Thioredoxin-related transmembrane protein 4	Q8C0L0	TMX4_MOUSE	1073.97
YDD	1	Paox	Peroxisomal N(1)-acetyl-spermine/spermidine oxidase	Q8C0L6	PAOX_MOUSE	149.296
YDD	1	Cog5	Conserved oligomeric Golgi complex subunit 5	Q8C0L8	COG5_MOUSE	NaN
YDD	1	Gpcpd1	Glycerophosphocholine phosphodiesterase GPCPD1	Q8C0L9	GPCP1_MOUSE	211.633
YDD	1	Wdr59	WD repeat-containing protein 59	Q8C0M0	WDR59_MOUSE	NaN
YDD	1	Asrgl1	Isoaspartyl peptidase/L-asparaginase	Q8C0M9	ASGL1_MOUSE	1267.81
YDD	1	Coro2a	Coronin-2A	Q8C0P5	COR2A_MOUSE	144.649
YDD	1	Zmynd15	Zinc finger MYND domain-containing protein 15	Q8C0R7	ZMY15_MOUSE	NaN
YDD	1	Sipa1l1	Signal-induced proliferation-associated 1-like protein 1	Q8C0T5	SI1L1_MOUSE	130.955
YDD	1	Adcy10	Adenylate cyclase type 10	Q8C0T9	ADCYA_MOUSE	NaN
YDD	1	Ppp4r4	Serine/threonine-protein phosphatase 4 regulatory subunit 4	Q8C0Y0	PP4R4_MOUSE	772.02
YDD	1	Lnpep	Leucyl-cystinyl aminopeptidase	Q8C129	LCAP_MOUSE	173.341
YDD	1	Slc39a6	Zinc transporter ZIP6	Q8C145	S39A6_MOUSE	104.113
YDD	1	Exog	Nuclease EXOG, mitochondrial	Q8C163	EXOG_MOUSE	NaN
YDD	1	Cpne1	Copine-1	Q8C166	CPNE1_MOUSE	121.802
YDD	1	Prepl	Prolyl endopeptidase-like	Q8C167	PPCEL_MOUSE	137.63
YDD	1	Myo9a	Unconventional myosin-IXa	Q8C170	MYO9A_MOUSE	149.227
YDD	1	Mbnl2	Muscleblind-like protein 2	Q8C181	MBNL2_MOUSE	9417.09
YDD	1	Cps1	Carbamoyl-phosphate synthase [ammonia], mitochondrial	Q8C196	CPSM_MOUSE	825.416
YDD	1	Thop1	Thimet oligopeptidase	Q8C1A5	THOP1_MOUSE	86.1376
YDD	1	Camsap2	Calmodulin-regulated spectrin-associated protein 2	Q8C1B1	CAMP2_MOUSE	167.557
YDD	1	2011-09-01	Septin-11	Q8C1B7	SEP11_MOUSE	476.493
YDD	1	Tmem120a	Transmembrane protein 120A	Q8C1E7	T120A_MOUSE	17.0073
YDD	1	Smim4	Small integral membrane protein 4	Q8C1Q6	SMIM4_MOUSE	NaN
YDD	1	Ccz1	Vacuolar fusion protein CCZ1 homolog	Q8C1Y8	CCZ1_MOUSE	182.647
YDD	1	Ptcd1	Pentatricopeptide repeat-containing protein 1, mitochondrial	Q8C2E4	PTCD1_MOUSE	NaN
YDD	1	Kiaa0196	WASH complex subunit strumpellin	Q8C2E7	STRUM_MOUSE	75.0073
YDD	1	Dus1l	tRNA-dihydrouridine(16/17) synthase [NAD(P)(+)]-like	Q8C2P3	DUS1L_MOUSE	NaN
YDD	1	Rbm14	RNA-binding protein 14	Q8C2Q3	RBM14_MOUSE	134.29
YDD	1	Fam120c	Constitutive coactivator of PPAR-gamma-like protein 2	Q8C3F2	F120C_MOUSE	130.661
YDD	1	Dock2	Dedicator of cytokinesis protein 2	Q8C3J5	DOCK2_MOUSE	NaN
YDD	1	Shisa7	Protein shisa-7	Q8C3Q5	SHSA7_MOUSE	153.423
YDD	1		Uncharacterized protein C1orf198 homolog	Q8C3W1	CA198_MOUSE	183.224
YDD	1	Guf1	Translation factor Guf1, mitochondrial	Q8C3X4	GUF1_MOUSE	NaN
YDD	1	Lmf2	Lipase maturation factor 2	Q8C3X8	LMF2_MOUSE	NaN
YDD	1	Kntc1	Kinetochore-associated protein 1	Q8C3Y4	KNTC1_MOUSE	1078
YDD	1	Gpr158	Probable G-protein coupled receptor 158	Q8C419	GP158_MOUSE	196.045
YDD	1	Pex5l	PEX5-related protein	Q8C437	PEX5R_MOUSE	316.126
YDD	1	Eri3	ERI1 exoribonuclease 3	Q8C460	ERI3_MOUSE	583.077
YDD	1	Adgra1	Adhesion G protein-coupled receptor A1	Q8C4G9	AGRA1_MOUSE	133.239
YDD	1	Csnk1g3	Casein kinase I isoform gamma-3	Q8C4X2	KC1G3_MOUSE	83.6114
YDD	1	Nelfb	Negative elongation factor B	Q8C4Y3	NELFB_MOUSE	NaN
YDD	1	Endod1	Endonuclease domain-containing 1 protein	Q8C522	ENDD1_MOUSE	789.394
YDD	1	Heatr5b	HEAT repeat-containing protein 5B	Q8C547	HTR5B_MOUSE	159.221
YDD	1	Lmbrd2	LMBR1 domain-containing protein 2	Q8C561	LMBD2_MOUSE	142.386
YDD	1	Nadk2	NAD kinase 2, mitochondrial	Q8C5H8	NAKD2_MOUSE	144.607
YDD	1	Cnot2	CCR4-NOT transcription complex subunit 2	Q8C5L3	CNOT2_MOUSE	NaN
YDD	1	Tdrp	Testis development-related protein	Q8C5P7	TDRP_MOUSE	785.795
YDD	1	Grsf1	G-rich sequence factor 1	Q8C5Q4	GRSF1_MOUSE	NaN
YDD	1	Clmn	Calmin	Q8C5W0	CLMN_MOUSE	123.12
YDD	1	Tbcel	Tubulin-specific chaperone cofactor E-like protein	Q8C5W3	TBCEL_MOUSE	229.113
YDD	1	2010-09-01	Septin-10	Q8C650	SEP10_MOUSE	603.11
YDD	1	Cfap36	Cilia- and flagella-associated protein 36	Q8C6E0	CFA36_MOUSE	178.788
YDD	1	Wdr26	WD repeat-containing protein 26	Q8C6G8	WDR26_MOUSE	747.965
YDD	1	Usp20	Ubiquitin carboxyl-terminal hydrolase 20	Q8C6M1	UBP20_MOUSE	2160.89
YDD	1	Cfap54	Cilia- and flagella-associated protein 54	Q8C6S9	CFA54_MOUSE	3138.51
YDD	1	Fam126b	Protein FAM126B	Q8C729	F126B_MOUSE	358.534
YDD	1	Vps52	Vacuolar protein sorting-associated protein 52 homolog	Q8C754	VPS52_MOUSE	139.684
YDD	1	Fam221a	Protein FAM221A	Q8C790	F221A_MOUSE	NaN
YDD	1	Zswim4	Zinc finger SWIM domain-containing protein 4	Q8C7B8	ZSWM4_MOUSE	NaN
YDD	1	Crbn	Protein cereblon	Q8C7D2	CRBN_MOUSE	7363.51
YDD	1	Mmaa	Methylmalonic aciduria type A homolog, mitochondrial	Q8C7H1	MMAA_MOUSE	NaN
YDD	1	Pcyox1l	Prenylcysteine oxidase-like	Q8C7K6	PCYXL_MOUSE	1
YDD	1	Trim9	E3 ubiquitin-protein ligase TRIM9	Q8C7M3	TRIM9_MOUSE	126.556
YDD	1	Uba6	Ubiquitin-like modifier-activating enzyme 6	Q8C7R4	UBA6_MOUSE	136.738
YDD	1	Emc1	ER membrane protein complex subunit 1	Q8C7X2	EMC1_MOUSE	147.407
YDD	1	Myef2	Myelin expression factor 2	Q8C854	MYEF2_MOUSE	131.455
YDD	1	Itch	E3 ubiquitin-protein ligase Itchy	Q8C863	ITCH_MOUSE	3280.16
YDD	1	Uba3	NEDD8-activating enzyme E1 catalytic subunit	Q8C878	UBA3_MOUSE	173.255
YDD	1	Scai	Protein SCAI	Q8C8N2	SCAI_MOUSE	109.86
YDD	1	Ank2	Ankyrin-2	Q8C8R3	ANK2_MOUSE	192.046
YDD	1	Elfn1	Protein ELFN1	Q8C8T7	ELFN1_MOUSE	NaN
YDD	1	Ppfibp1	Liprin-beta-1	Q8C8U0	LIPB1_MOUSE	NaN
YDD	1	Tmem163	Transmembrane protein 163	Q8C996	TM163_MOUSE	1
YDD	1	Dido1	Death-inducer obliterator 1	Q8C9B9	DIDO1_MOUSE	NaN
YDD	1	Strip2	Striatin-interacting proteins 2	Q8C9H6	STRP2_MOUSE	69.9822
YDD	1	Spef2	Sperm flagellar protein 2	Q8C9J3	SPEF2_MOUSE	NaN
YDD	1	Shisa4	Protein shisa-4	Q8CA71	SHSA4_MOUSE	NaN
YDD	1	Gan	Gigaxonin	Q8CA72	GAN_MOUSE	NaN
YDD	1	Pde10a	cAMP and cAMP-inhibited cGMP 3',5'-cyclic phosphodiesterase 10A	Q8CA95	PDE10_MOUSE	132.287
YDD	1	Pgm2l1	Glucose 1,6-bisphosphate synthase	Q8CAA7	PGM2L_MOUSE	1030.39
YDD	1	Iba57	Putative transferase CAF17 homolog, mitochondrial	Q8CAK1	CAF17_MOUSE	NaN
YDD	1	Gpc5	Glypican-5	Q8CAL5	GPC5_MOUSE	NaN
YDD	1	Immt	MICOS complex subunit Mic60	Q8CAQ8	MIC60_MOUSE	303.29
YDD	1	Acat2	Acetyl-CoA acetyltransferase, cytosolic	Q8CAY6	THIC_MOUSE	192.034
YDD	1	Yod1	Ubiquitin thioesterase OTU1	Q8CB27	OTU1_MOUSE	8978.36
YDD	1	Gramd4	GRAM domain-containing protein 4	Q8CB44	GRAM4_MOUSE	144.449
YDD	1	Wdr37	WD repeat-containing protein 37	Q8CBE3	WDR37_MOUSE	214.448
YDD	1	Mfsd6	Major facilitator superfamily domain-containing protein 6	Q8CBH5	MFSD6_MOUSE	NaN
YDD	1	Abi1	Abl interactor 1	Q8CBW3	ABI1_MOUSE	118.979
YDD	1	Dctn4	Dynactin subunit 4	Q8CBY8	DCTN4_MOUSE	122.435
YDD	1	Ttc19	Tetratricopeptide repeat protein 19, mitochondrial	Q8CC21	TTC19_MOUSE	1
YDD	1	Synpo	Synaptopodin	Q8CC35	SYNPO_MOUSE	151.468
YDD	1	Naprt	Nicotinate phosphoribosyltransferase	Q8CC86	PNCB_MOUSE	190.332
YDD	1	Vwa8	von Willebrand factor A domain-containing protein 8	Q8CC88	VWA8_MOUSE	109.524
YDD	1	Vps53	Vacuolar protein sorting-associated protein 53 homolog	Q8CCB4	VPS53_MOUSE	133.374
YDD	1	Prpf31	U4/U6 small nuclear ribonucleoprotein Prp31	Q8CCF0	PRP31_MOUSE	152.895
YDD	1	Ufl1	E3 UFM1-protein ligase 1	Q8CCJ3	UFL1_MOUSE	104.348
YDD	1	Amer2	APC membrane recruitment protein 2	Q8CCJ4	AMER2_MOUSE	159.957
YDD	1	Bcas3	Breast carcinoma-amplified sequence 3 homolog	Q8CCN5	BCAS3_MOUSE	165.622
YDD	1	Nemf	Nuclear export mediator factor Nemf	Q8CCP0	NEMF_MOUSE	NaN
YDD	1	Pabpn1	Polyadenylate-binding protein 2	Q8CCS6	PABP2_MOUSE	185.044
YDD	1	Tceal5	Transcription elongation factor A protein-like 5	Q8CCT4	TCAL5_MOUSE	80.0457
YDD	1	Krt222	Keratin-like protein KRT222	Q8CCX5	KT222_MOUSE	NaN
YDD	1	Lancl3	LanC-like protein 3	Q8CD19	LANC3_MOUSE	NaN
YDD	1	Ttc27	Tetratricopeptide repeat protein 27	Q8CD92	TTC27_MOUSE	1622.05
YDD	1	Inpp5f	Phosphatidylinositide phosphatase SAC2	Q8CDA1	SAC2_MOUSE	156.558
YDD	1	Vcpip1	Deubiquitinating protein VCIP135	Q8CDG3	VCIP1_MOUSE	16434.8
YDD	1	Txnl1	Thioredoxin-like protein 1	Q8CDN6	TXNL1_MOUSE	127.171
YDD	1	Klhl11	Kelch-like protein 11	Q8CE33	KLH11_MOUSE	NaN
YDD	1	Snx30	Sorting nexin-30	Q8CE50	SNX30_MOUSE	127.104
YDD	1	Map2k7	Dual specificity mitogen-activated protein kinase kinase 7	Q8CE90	MP2K7_MOUSE	83.354
YDD	1	Nup88	Nuclear pore complex protein Nup88	Q8CEC0	NUP88_MOUSE	66.3647
YDD	1	Nkiras1	NF-kappa-B inhibitor-interacting Ras-like protein 1	Q8CEC5	KBRS1_MOUSE	158.808
YDD	1	Rdh13	Retinol dehydrogenase 13	Q8CEE7	RDH13_MOUSE	101.97
YDD	1	Naa30	N-alpha-acetyltransferase 30	Q8CES0	NAA30_MOUSE	131.574
YDD	1	Amt	Aminomethyltransferase, mitochondrial	Q8CFA2	GCST_MOUSE	120.064
YDD	1	Scyl2	SCY1-like protein 2	Q8CFE4	SCYL2_MOUSE	100.943
YDD	1	Slc38a2	Sodium-coupled neutral amino acid transporter 2	Q8CFE6	S38A2_MOUSE	126.876
YDD	1	Nedd4l	E3 ubiquitin-protein ligase NEDD4-like	Q8CFI0	NED4L_MOUSE	2446.86
YDD	1	Polr2b	DNA-directed RNA polymerase II subunit RPB2	Q8CFI7	RPB2_MOUSE	79.0079
YDD	1	Wdr24	WD repeat-containing protein 24	Q8CFJ9	WDR24_MOUSE	NaN
YDD	1	Aqr	Intron-binding protein aquarius	Q8CFQ3	AQR_MOUSE	85.9066
YDD	1	Nrn1	Neuritin	Q8CFV4	NRN1_MOUSE	845.174
YDD	1	Rfk	Riboflavin kinase	Q8CFV9	RIFK_MOUSE	82.5197
YDD	1	Ltbp1	Latent-transforming growth factor beta-binding protein 1	Q8CG19	LTBP1_MOUSE	2929.21
YDD	1	Smc5	Structural maintenance of chromosomes protein 5	Q8CG46	SMC5_MOUSE	265.099
YDD	1	Akr7a2	Aflatoxin B1 aldehyde reductase member 2	Q8CG76	ARK72_MOUSE	106.942
YDD	1	Ppm1f	Protein phosphatase 1F	Q8CGA0	PPM1F_MOUSE	418.923
YDD	1	Mturn	Maturin	Q8CGA4	MTURN_MOUSE	1043.26
YDD	1	Tns2	Tensin-2	Q8CGB6	TNS2_MOUSE	197.151
YDD	1	Eprs	Bifunctional glutamate/proline--tRNA ligase	Q8CGC7	SYEP_MOUSE	468.848
YDD	1	Rgs12	Regulator of G-protein signaling 12	Q8CGE9	RGS12_MOUSE	133.063
YDD	1	Tmem56	Transmembrane protein 56	Q8CGF5	TMM56_MOUSE	72.9701
YDD	1	Wdr47	WD repeat-containing protein 47	Q8CGF6	WDR47_MOUSE	135.388
YDD	1	Tcerg1	Transcription elongation regulator 1	Q8CGF7	TCRG1_MOUSE	85.9631
YDD	1	Lonp1	Lon protease homolog, mitochondrial	Q8CGK3	LONM_MOUSE	143.017
YDD	1	Gnal	Guanine nucleotide-binding protein G(olf) subunit alpha	Q8CGK7	GNAL_MOUSE	139.217
YDD	1	Adgrb2	Adhesion G protein-coupled receptor B2	Q8CGM1	AGRB2_MOUSE	1
YDD	1	Calcoco1	Calcium-binding and coiled-coil domain-containing protein 1	Q8CGU1	CACO1_MOUSE	102.271
YDD	1	Tph2	Tryptophan 5-hydroxylase 2	Q8CGV2	TPH2_MOUSE	83.969
YDD	1	Ogt	UDP-N-acetylglucosamine--peptide N-acetylglucosaminyltransferase 110 kDa subunit	Q8CGY8	OGT1_MOUSE	723.399
YDD	1	Cherp	Calcium homeostasis endoplasmic reticulum protein	Q8CGZ0	CHERP_MOUSE	97.1741
YDD	1	Sugp2	SURP and G-patch domain-containing protein 2	Q8CH09	SUGP2_MOUSE	147.766
YDD	1	Ccar1	Cell division cycle and apoptosis regulator protein 1	Q8CH18	CCAR1_MOUSE	129.351
YDD	1	Sltm	SAFB-like transcription modulator	Q8CH25	SLTM_MOUSE	183.63
YDD	1	Slc36a4	Proton-coupled amino acid transporter 4	Q8CH36	S36A4_MOUSE	NaN
YDD	1	Trim32	E3 ubiquitin-protein ligase TRIM32	Q8CH72	TRI32_MOUSE	118.58
YDD	1	Nav1	Neuron navigator 1	Q8CH77	NAV1_MOUSE	109.136
YDD	1	Synj1	Synaptojanin-1	Q8CHC4	SYNJ1_MOUSE	3013.96
YDD	1	Phlpp1	PH domain leucine-rich repeat-containing protein phosphatase 1	Q8CHE4	PHLP1_MOUSE	133.673
YDD	1	Gcc2	GRIP and coiled-coil domain-containing protein 2	Q8CHG3	GCC2_MOUSE	66.1797
YDD	1	Rapgef2	Rap guanine nucleotide exchange factor 2	Q8CHG7	RPGF2_MOUSE	169.561
YDD	1	2008-09-01	Septin-8	Q8CHH9	SEPT8_MOUSE	622.115
YDD	1	Rln3	Relaxin-3	Q8CHK2	REL3_MOUSE	1455.6
YDD	1	Mboat7	Lysophospholipid acyltransferase 7	Q8CHK3	MBOA7_MOUSE	218.764
YDD	1	Pgp	Phosphoglycolate phosphatase	Q8CHP8	PGP_MOUSE	136.203
YDD	1	Vps37a	Vacuolar protein sorting-associated protein 37A	Q8CHS8	VP37A_MOUSE	123.975
YDD	1	Aldh4a1	Delta-1-pyrroline-5-carboxylate dehydrogenase, mitochondrial	Q8CHT0	AL4A1_MOUSE	197.436
YDD	1	Ngef	Ephexin-1	Q8CHT1	NGEF_MOUSE	197.675
YDD	1	Epn2	Epsin-2	Q8CHU3	EPN2_MOUSE	2535.31
YDD	1	Eif2b5	Translation initiation factor eIF-2B subunit epsilon	Q8CHW4	EI2BE_MOUSE	192.907
YDD	1	Rftn2	Raftlin-2	Q8CHX7	RFTN2_MOUSE	244.288
YDD	1	Dym	Dymeclin	Q8CHY3	DYM_MOUSE	NaN
YDD	1	Cog3	Conserved oligomeric Golgi complex subunit 3	Q8CI04	COG3_MOUSE	NaN
YDD	1	Gnl3	Guanine nucleotide-binding protein-like 3	Q8CI11	GNL3_MOUSE	109291
YDD	1	Bag5	BAG family molecular chaperone regulator 5	Q8CI32	BAG5_MOUSE	86.6671
YDD	1	Pdlim5	PDZ and LIM domain protein 5	Q8CI51	PDLI5_MOUSE	NaN
YDD	1	Bag4	BAG family molecular chaperone regulator 4	Q8CI61	BAG4_MOUSE	1010.71
YDD	1	Vps50	Syndetin	Q8CI71	VPS50_MOUSE	134.405
YDD	1	Dis3l2	DIS3-like exonuclease 2	Q8CI75	DI3L2_MOUSE	103.252
YDD	1	Rmnd1	Required for meiotic nuclear division protein 1 homolog	Q8CI78	RMND1_MOUSE	3464
YDD	1	Pygb	Glycogen phosphorylase, brain form	Q8CI94	PYGB_MOUSE	3556.9
YDD	1	Osbpl11	Oxysterol-binding protein-related protein 11	Q8CI95	OSB11_MOUSE	165.172
YDD	1	Clip4	CAP-Gly domain-containing linker protein 4	Q8CI96	CLIP4_MOUSE	NaN
YDD	1	Slc35b4	UDP-xylose and UDP-N-acetylglucosamine transporter	Q8CIA5	S35B4_MOUSE	NaN
YDD	1	Fermt2	Fermitin family homolog 2	Q8CIB5	FERM2_MOUSE	102.955
YDD	1	Copa	Coatomer subunit alpha	Q8CIE6	COPA_MOUSE	136.457
YDD	1	Prmt5	Protein arginine N-methyltransferase 5	Q8CIG8	ANM5_MOUSE	42.3084
YDD	1	Cdc123	Cell division cycle protein 123 homolog	Q8CII2	CD123_MOUSE	1
YDD	1	Cyp2d26	Cytochrome P450 2D26	Q8CIM7	CP2DQ_MOUSE	220.642
YDD	1	Ints4	Integrator complex subunit 4	Q8CIM8	INT4_MOUSE	NaN
YDD	1	Pak2	Serine/threonine-protein kinase PAK 2	Q8CIN4	PAK2_MOUSE	192.611
YDD	1	Mark4	MAP/microtubule affinity-regulating kinase 4	Q8CIP4	MARK4_MOUSE	72.9351
YDD	1	Dock3	Dedicator of cytokinesis protein 3	Q8CIQ7	DOCK3_MOUSE	152.243
YDD	1	Card11	Caspase recruitment domain-containing protein 11	Q8CIS0	CAR11_MOUSE	1
YDD	1	Tbce	Tubulin-specific chaperone E	Q8CIV8	TBCE_MOUSE	93.3085
YDD	1	Slc26a6	Solute carrier family 26 member 6	Q8CIW6	S26A6_MOUSE	NaN
YDD	1	Mical3	Protein-methionine sulfoxide oxidase MICAL3	Q8CJ19	MICA3_MOUSE	109.687
YDD	1	Crocc	Rootletin	Q8CJ40	CROCC_MOUSE	2547.28
YDD	1	Cmtm4	CKLF-like MARVEL transmembrane domain-containing protein 4	Q8CJ61	CKLF4_MOUSE	NaN
YDD	1	Stau2	Double-stranded RNA-binding protein Staufen homolog 2	Q8CJ67	STAU2_MOUSE	196.257
YDD	1	Il19	Interleukin-19	Q8CJ70	IL19_MOUSE	246.39
YDD	1	Ahctf1	Protein ELYS	Q8CJF7	ELYS_MOUSE	581.842
YDD	1	Ago2	Protein argonaute-2	Q8CJG0	AGO2_MOUSE	96.4304
YDD	1	Plxnb1	Plexin-B1	Q8CJH3	PLXB1_MOUSE	223.236
YDD	1	Hmgcs1	Hydroxymethylglutaryl-CoA synthase, cytoplasmic	Q8JZK9	HMCS1_MOUSE	150.875
YDD	1	Cdc73	Parafibromin	Q8JZM7	CDC73_MOUSE	146.153
YDD	1	Acad9	Acyl-CoA dehydrogenase family member 9, mitochondrial	Q8JZN5	ACAD9_MOUSE	1045.03
YDD	1	Rhot2	Mitochondrial Rho GTPase 2	Q8JZN7	MIRO2_MOUSE	159.786
YDD	1	Syn3	Synapsin-3	Q8JZP2	SYN3_MOUSE	118.385
YDD	1	Gas2l1	GAS2-like protein 1	Q8JZP9	GA2L1_MOUSE	198.478
YDD	1	Afg3l2	AFG3-like protein 2	Q8JZQ2	AFG32_MOUSE	164.585
YDD	1	Eif3b	Eukaryotic translation initiation factor 3 subunit B	Q8JZQ9	EIF3B_MOUSE	122.531
YDD	1	Acsl5	Long-chain-fatty-acid--CoA ligase 5	Q8JZR0	ACSL5_MOUSE	117.181
YDD	1	Slc4a8	Electroneutral sodium bicarbonate exchanger 1	Q8JZR6	S4A8_MOUSE	97.4175
YDD	1	Lin7a	Protein lin-7 homolog A	Q8JZS0	LIN7A_MOUSE	84.0203
YDD	1	Slc25a1	Tricarboxylate transport protein, mitochondrial	Q8JZU2	TXTP_MOUSE	177.584
YDD	1	Cpne5	Copine-5	Q8JZW4	CPNE5_MOUSE	3269.93
YDD	1	Rbm17	Splicing factor 45	Q8JZX4	SPF45_MOUSE	NaN
YDD	1	Cdc42ep2	Cdc42 effector protein 2	Q8JZX9	BORG1_MOUSE	NaN
YDD	1	Adgrl2	Adhesion G protein-coupled receptor L2	Q8JZZ7	AGRL2_MOUSE	132.762
YDD	1	Oplah	5-oxoprolinase	Q8K010	OPLA_MOUSE	NaN
YDD	1	Fnbp1l	Formin-binding protein 1-like	Q8K012	FBP1L_MOUSE	126.032
YDD	1	Bclaf1	Bcl-2-associated transcription factor 1	Q8K019	BCLF1_MOUSE	198.949
YDD	1	Scamp1	Secretory carrier-associated membrane protein 1	Q8K021	SCAM1_MOUSE	496.552
YDD	1	Stard8	StAR-related lipid transfer protein 8	Q8K031	STAR8_MOUSE	NaN
YDD	1	Trhde	Thyrotropin-releasing hormone-degrading ectoenzyme	Q8K093	TRHDE_MOUSE	NaN
YDD	1	Faim2	Protein lifeguard 2	Q8K097	LFG2_MOUSE	2240.87
YDD	1	Ipo13	Importin-13	Q8K0C1	IPO13_MOUSE	3608.52
YDD	1	Cyp51a1	Lanosterol 14-alpha demethylase	Q8K0C4	CP51A_MOUSE	93.1735
YDD	1	Cdk17	Cyclin-dependent kinase 17	Q8K0D0	CDK17_MOUSE	446.825
YDD	1	Gfm1	Elongation factor G, mitochondrial	Q8K0D5	EFGM_MOUSE	151.448
YDD	1	Wrb	Tail-anchored protein insertion receptor WRB	Q8K0D7	WRB_MOUSE	86.3502
YDD	1	Fgb	Fibrinogen beta chain	Q8K0E8	FIBB_MOUSE	415.117
YDD	1	Tbc1d23	TBC1 domain family member 23	Q8K0F1	TBC23_MOUSE	1805.75
YDD	1	Tssc1	Protein TSSC1	Q8K0G5	TSSC1_MOUSE	NaN
YDD	1	Zbtb20	Zinc finger and BTB domain-containing protein 20	Q8K0L9	ZBT20_MOUSE	NaN
YDD	1	Phyhip	Phytanoyl-CoA hydroxylase-interacting protein	Q8K0S0	PHYIP_MOUSE	1042.08
YDD	1	Rtn1	Reticulon-1	Q8K0T0	RTN1_MOUSE	633.078
YDD	1	Katnal1	Katanin p60 ATPase-containing subunit A-like 1	Q8K0T4	KATL1_MOUSE	148.546
YDD	1	Unc13c	Protein unc-13 homolog C	Q8K0T7	UN13C_MOUSE	86.5404
YDD	1	Tmem17	Transmembrane protein 17	Q8K0U3	TMM17_MOUSE	424.031
YDD	1	Hspa12a	Heat shock 70 kDa protein 12A	Q8K0U4	HS12A_MOUSE	1332.51
YDD	1	Cnot3	CCR4-NOT transcription complex subunit 3	Q8K0V4	CNOT3_MOUSE	NaN
YDD	1	Fez1	Fasciculation and elongation protein zeta-1	Q8K0X8	FEZ1_MOUSE	1
YDD	1	Pdxk	Pyridoxal kinase	Q8K183	PDXK_MOUSE	385.877
YDD	1	Cc2d1a	Coiled-coil and C2 domain-containing protein 1A	Q8K1A6	C2D1A_MOUSE	162.964
YDD	1	Fermt3	Fermitin family homolog 3	Q8K1B8	URP2_MOUSE	NaN
YDD	1	Angel2	Protein angel homolog 2	Q8K1C0	ANGE2_MOUSE	1
YDD	1	Tdrd7	Tudor domain-containing protein 7	Q8K1H1	TDRD7_MOUSE	7350.95
YDD	1	Tcp11l2	T-complex protein 11-like protein 2	Q8K1H7	T11L2_MOUSE	1399.55
YDD	1	Trnt1	CCA tRNA nucleotidyltransferase 1, mitochondrial	Q8K1J6	TRNT1_MOUSE	145.695
YDD	1	Spin4	Spindlin-4	Q8K1L2	SPIN4_MOUSE	1
YDD	1	Dnm1l	Dynamin-1-like protein	Q8K1M6	DNM1L_MOUSE	1135.87
YDD	1	Pnpla8	Calcium-independent phospholipase A2-gamma	Q8K1N1	PLPL8_MOUSE	132.743
YDD	1	Pnpt1	Polyribonucleotide nucleotidyltransferase 1, mitochondrial	Q8K1R3	PNPT1_MOUSE	1
YDD	1	Nek9	Serine/threonine-protein kinase Nek9	Q8K1R7	NEK9_MOUSE	109.001
YDD	1	Lgi4	Leucine-rich repeat LGI family member 4	Q8K1S1	LGI4_MOUSE	NaN
YDD	1	Wdr11	WD repeat-containing protein 11	Q8K1X1	WDR11_MOUSE	209.498
YDD	1	Gpr56	G-protein coupled receptor 56	Q8K209	GPR56_MOUSE	NaN
YDD	1	Pacs1	Phosphofurin acidic cluster sorting protein 1	Q8K212	PACS1_MOUSE	318.597
YDD	1	Arfip2	Arfaptin-2	Q8K221	ARFP2_MOUSE	42.8432
YDD	1	Nat10	N-acetyltransferase 10	Q8K224	NAT10_MOUSE	NaN
YDD	1	Uvrag	UV radiation resistance associated protein	Q8K245	UVRAG_MOUSE	NaN
YDD	1	Abcf3	ATP-binding cassette sub-family F member 3	Q8K268	ABCF3_MOUSE	166.176
YDD	1	Fn3krp	Ketosamine-3-kinase	Q8K274	KT3K_MOUSE	117.524
YDD	1	Gtf3c1	General transcription factor 3C polypeptide 1	Q8K284	TF3C1_MOUSE	NaN
YDD	1	Anln	Actin-binding protein anillin	Q8K298	ANLN_MOUSE	134.038
YDD	1	Alg3	Dol-P-Man:Man(5)GlcNAc(2)-PP-Dol alpha-1,3-mannosyltransferase	Q8K2A8	ALG3_MOUSE	NaN
YDD	1	Sdha	Succinate dehydrogenase [ubiquinone] flavoprotein subunit, mitochondrial	Q8K2B3	SDHA_MOUSE	163.329
YDD	1	Sirt5	NAD-dependent protein deacylase sirtuin-5, mitochondrial	Q8K2C6	SIR5_MOUSE	66.8831
YDD	1	Hacd3	Very-long-chain (3R)-3-hydroxyacyl-CoA dehydratase 3	Q8K2C9	HACD3_MOUSE	1953.59
YDD	1	Edc3	Enhancer of mRNA-decapping protein 3	Q8K2D3	EDC3_MOUSE	83.5223
YDD	1	Otud6b	OTU domain-containing protein 6B	Q8K2H2	OTU6B_MOUSE	20273.8
YDD	1	Fntb	Protein farnesyltransferase subunit beta	Q8K2I1	FNTB_MOUSE	1
YDD	1	Plcd3	1-phosphatidylinositol 4,5-bisphosphate phosphodiesterase delta-3	Q8K2J0	PLCD3_MOUSE	NaN
YDD	1	Agfg1	Arf-GAP domain and FG repeat-containing protein 1	Q8K2K6	AGFG1_MOUSE	96.4169
YDD	1	Trappc12	Trafficking protein particle complex subunit 12	Q8K2L8	TPC12_MOUSE	140.429
YDD	1	Slc38a1	Sodium-coupled neutral amino acid transporter 1	Q8K2P7	S38A1_MOUSE	117.128
YDD	1	Commd9	COMM domain-containing protein 9	Q8K2Q0	COMD9_MOUSE	NaN
YDD	1	Brox	BRO1 domain-containing protein BROX	Q8K2Q7	BROX_MOUSE	113.611
YDD	1	Shtn1	Shootin-1	Q8K2Q9	SHOT1_MOUSE	NaN
YDD	1	Nmral1	NmrA-like family domain-containing protein 1	Q8K2T1	NMRL1_MOUSE	49.142
YDD	1	Uqcc3	Ubiquinol-cytochrome-c reductase complex assembly factor 3	Q8K2T4	UQCC3_MOUSE	NaN
YDD	1	Paf1	RNA polymerase II-associated factor 1 homolog	Q8K2T8	PAF1_MOUSE	NaN
YDD	1	Ipo11	Importin-11	Q8K2V6	IPO11_MOUSE	110.379
YDD	1	Obfc1	CST complex subunit STN1	Q8K2X3	STN1_MOUSE	NaN
YDD	1	Rnf219	RING finger protein 219	Q8K2Y0	RN219_MOUSE	NaN
YDD	1	Mrpl47	39S ribosomal protein L47, mitochondrial	Q8K2Y7	RM47_MOUSE	55.4042
YDD	1	Ccm2	Cerebral cavernous malformations protein 2 homolog	Q8K2Y9	CCM2_MOUSE	82.2727
YDD	1	Matr3	Matrin-3	Q8K310	MATR3_MOUSE	127.95
YDD	1	Champ1	Chromosome alignment-maintaining phosphoprotein 1	Q8K327	CHAP1_MOUSE	1
YDD	1	Inpp5b	Type II inositol 1,4,5-trisphosphate 5-phosphatase	Q8K337	I5P2_MOUSE	NaN
YDD	1	Atat1	Alpha-tubulin N-acetyltransferase 1	Q8K341	ATAT_MOUSE	NaN
YDD	1	Cystm1	Cysteine-rich and transmembrane domain-containing protein 1	Q8K353	CYTM1_MOUSE	316.939
YDD	1	Cbr3	Carbonyl reductase [NADPH] 3	Q8K354	CBR3_MOUSE	174.822
YDD	1	Pigu	Phosphatidylinositol glycan anchor biosynthesis class U protein	Q8K358	PIGU_MOUSE	113.36
YDD	1	Ddx18	ATP-dependent RNA helicase DDX18	Q8K363	DDX18_MOUSE	NaN
YDD	1	Fanci	Fanconi anemia group I protein homolog	Q8K368	FANCI_MOUSE	139.998
YDD	1	Acad10	Acyl-CoA dehydrogenase family member 10	Q8K370	ACD10_MOUSE	NaN
YDD	1	Lrrc56	Leucine-rich repeat-containing protein 56	Q8K375	LRC56_MOUSE	5133.99
YDD	1	Lrrtm1	Leucine-rich repeat transmembrane neuronal protein 1	Q8K377	LRRT1_MOUSE	95.8946
YDD	1	Dennd1a	DENN domain-containing protein 1A	Q8K382	DEN1A_MOUSE	692.541
YDD	1	Rab15	Ras-related protein Rab-15	Q8K386	RAB15_MOUSE	124.302
YDD	1	Usp45	Ubiquitin carboxyl-terminal hydrolase 45	Q8K387	UBP45_MOUSE	894.942
YDD	1	Plcl2	Inactive phospholipase C-like protein 2	Q8K394	PLCL2_MOUSE	170.057
YDD	1	Fbxo45	F-box/SPRY domain-containing protein 1	Q8K3B1	FBSP1_MOUSE	NaN
YDD	1	Ahi1	Jouberin	Q8K3E5	AHI1_MOUSE	94.3529
YDD	1	Appl2	DCC-interacting protein 13-beta	Q8K3G9	DP13B_MOUSE	92.8248
YDD	1	Appl1	DCC-interacting protein 13-alpha	Q8K3H0	DP13A_MOUSE	157.074
YDD	1	Myrip	Rab effector MyRIP	Q8K3I4	MYRIP_MOUSE	145.98
YDD	1	Glcci1	Glucocorticoid-induced transcript 1 protein	Q8K3I9	GLCI1_MOUSE	1
YDD	1	Ndufs8	NADH dehydrogenase [ubiquinone] iron-sulfur protein 8, mitochondrial	Q8K3J1	NDUS8_MOUSE	106.488
YDD	1	Cables2	CDK5 and ABL1 enzyme substrate 2	Q8K3M5	CABL2_MOUSE	NaN
YDD	1	Sdr9c7	Short-chain dehydrogenase/reductase family 9C member 7	Q8K3P0	DR9C7_MOUSE	NaN
YDD	1	Plcd4	1-phosphatidylinositol 4,5-bisphosphate phosphodiesterase delta-4	Q8K3R3	PLCD4_MOUSE	NaN
YDD	1	Bre	BRCA1-A complex subunit BRE	Q8K3W0	BRE_MOUSE	165.388
YDD	1	Stxbp5	Syntaxin-binding protein 5	Q8K400	STXB5_MOUSE	147.055
YDD	1	Lgi3	Leucine-rich repeat LGI family member 3	Q8K406	LGI3_MOUSE	131.367
YDD	1	Pitrm1	Presequence protease, mitochondrial	Q8K411	PREP_MOUSE	122.316
YDD	1	Abca5	ATP-binding cassette sub-family A member 5	Q8K448	ABCA5_MOUSE	89.359
YDD	1	Mta1	Metastasis-associated protein MTA1	Q8K4B0	MTA1_MOUSE	134.465
YDD	1	Slc36a1	Proton-coupled amino acid transporter 1	Q8K4D3	S36A1_MOUSE	NaN
YDD	1	Abhd11	Alpha/beta hydrolase domain-containing protein 11	Q8K4F5	ABHDB_MOUSE	NaN
YDD	1	Ablim1	Actin-binding LIM protein 1	Q8K4G5	ABLM1_MOUSE	94.3529
YDD	1	Arhgef6	Rho guanine nucleotide exchange factor 6	Q8K4I3	ARHG6_MOUSE	92.814
YDD	1	Mkl1	MKL/myocardin-like protein 1	Q8K4J6	MKL1_MOUSE	NaN
YDD	1	Pof1b	Protein POF1B	Q8K4L4	POF1B_MOUSE	NaN
YDD	1	Hecw1	E3 ubiquitin-protein ligase HECW1	Q8K4P8	HECW1_MOUSE	112.511
YDD	1	Rptor	Regulatory-associated protein of mTOR	Q8K4Q0	RPTOR_MOUSE	138.277
YDD	1	Cerk	Ceramide kinase	Q8K4Q7	CERK1_MOUSE	NaN
YDD	1	Colec12	Collectin-12	Q8K4Q8	COL12_MOUSE	NaN
YDD	1	Pitpnc1	Cytoplasmic phosphatidylinositol transfer protein 1	Q8K4R4	PITC1_MOUSE	134.968
YDD	1	Plce1	1-phosphatidylinositol 4,5-bisphosphate phosphodiesterase epsilon-1	Q8K4S1	PLCE1_MOUSE	NaN
YDD	1	Agpat4	1-acyl-sn-glycerol-3-phosphate acyltransferase delta	Q8K4X7	PLCD_MOUSE	927.301
YDD	1	Lgi2	Leucine-rich repeat LGI family member 2	Q8K4Z0	LGI2_MOUSE	96.753
YDD	1	Apoa1bp	NAD(P)H-hydrate epimerase	Q8K4Z3	NNRE_MOUSE	125.132
YDD	1	Sf3a1	Splicing factor 3A subunit 1	Q8K4Z5	SF3A1_MOUSE	NaN
YDD	1	Gprc6a	G-protein coupled receptor family C group 6 member A	Q8K4Z6	GPC6A_MOUSE	NaN
YDD	1	Slc8a2	Sodium/calcium exchanger 2	Q8K596	NAC2_MOUSE	533.884
YDD	1	Mcfd2	Multiple coagulation factor deficiency protein 2 homolog	Q8K5B2	MCFD2_MOUSE	NaN
YDD	1	Ahsa2	Activator of 90 kDa heat shock protein ATPase homolog 2	Q8N9S3	AHSA2_MOUSE	NaN
YDD	1	Gpt	Alanine aminotransferase 1	Q8QZR5	ALAT1_MOUSE	92.2738
YDD	1	Hibch	3-hydroxyisobutyryl-CoA hydrolase, mitochondrial	Q8QZS1	HIBCH_MOUSE	350.142
YDD	1	Acat1	Acetyl-CoA acetyltransferase, mitochondrial	Q8QZT1	THIL_MOUSE	1100.97
YDD	1	Ccsap	Centriole, cilia and spindle-associated protein	Q8QZT2	CCSAP_MOUSE	126.166
YDD	1	Stk32c	Serine/threonine-protein kinase 32C	Q8QZV4	ST32C_MOUSE	187.054
YDD	1	Eif3l	Eukaryotic translation initiation factor 3 subunit L	Q8QZY1	EIF3L_MOUSE	207.823
YDD	1	Tspan14	Tetraspanin-14	Q8QZY6	TSN14_MOUSE	1514.87
YDD	1	Mapre2	Microtubule-associated protein RP/EB family member 2	Q8R001	MARE2_MOUSE	168.265
YDD	1	Aimp2	Aminoacyl tRNA synthase complex-interacting multifunctional protein 2	Q8R010	AIMP2_MOUSE	380.7
YDD	1	Blmh	Bleomycin hydrolase	Q8R016	BLMH_MOUSE	100.174
YDD	1	Gspt1	Eukaryotic peptide chain release factor GTP-binding subunit ERF3A	Q8R050	ERF3A_MOUSE	138.622
YDD	1	Gale	UDP-glucose 4-epimerase	Q8R059	GALE_MOUSE	NaN
YDD	1	Zwilch	Protein zwilch homolog	Q8R060	ZWILC_MOUSE	NaN
YDD	1	C1qtnf4	Complement C1q tumor necrosis factor-related protein 4	Q8R066	C1QT4_MOUSE	NaN
YDD	1	Itpka	Inositol-trisphosphate 3-kinase A	Q8R071	IP3KA_MOUSE	329.846
YDD	1	Bfar	Bifunctional apoptosis regulator	Q8R079	BFAR_MOUSE	1
YDD	1	Hnrnpl	Heterogeneous nuclear ribonucleoprotein L	Q8R081	HNRPL_MOUSE	610.404
YDD	1	B4galt7	Beta-1,4-galactosyltransferase 7	Q8R087	B4GT7_MOUSE	NaN
YDD	1	Kiaa0513	Uncharacterized protein KIAA0513	Q8R0A7	K0513_MOUSE	842.979
YDD	1	Ilkap	Integrin-linked kinase-associated serine/threonine phosphatase 2C	Q8R0F6	ILKAP_MOUSE	144.589
YDD	1	Fahd1	Acylpyruvase FAHD1, mitochondrial	Q8R0F8	FAHD1_MOUSE	2536.35
YDD	1	Nup133	Nuclear pore complex protein Nup133	Q8R0G9	NU133_MOUSE	92.1438
YDD	1	Gga1	ADP-ribosylation factor-binding protein GGA1	Q8R0H9	GGA1_MOUSE	NaN
YDD	1	Aamdc	Mth938 domain-containing protein	Q8R0P4	AAMDC_MOUSE	NaN
YDD	1	Iqsec1	IQ motif and SEC7 domain-containing protein 1	Q8R0S2	IQEC1_MOUSE	1277.72
YDD	1	Cacnb4	Voltage-dependent L-type calcium channel subunit beta-4	Q8R0S4	CACB4_MOUSE	2278.21
YDD	1	Sgpl1	Sphingosine-1-phosphate lyase 1	Q8R0X7	SGPL1_MOUSE	1
YDD	1	Aldh1l1	Cytosolic 10-formyltetrahydrofolate dehydrogenase	Q8R0Y6	AL1L1_MOUSE	555.191
YDD	1	Slc25a42	Mitochondrial coenzyme A transporter SLC25A42	Q8R0Y8	S2542_MOUSE	88.0803
YDD	1	Sirt3	NAD-dependent protein deacetylase sirtuin-3	Q8R104	SIR3_MOUSE	NaN
YDD	1	Flad1	FAD synthase	Q8R123	FAD1_MOUSE	414.213
YDD	1	Klhl36	Kelch-like protein 36	Q8R124	KLH36_MOUSE	NaN
YDD	1	Sccpdh	Saccharopine dehydrogenase-like oxidoreductase	Q8R127	SCPDL_MOUSE	2256.9
YDD	1	Apeh	Acylamino-acid-releasing enzyme	Q8R146	APEH_MOUSE	1
YDD	1	Znfx1	NFX1-type zinc finger-containing protein 1	Q8R151	ZNFX1_MOUSE	791.9
YDD	1	Bphl	Valacyclovir hydrolase	Q8R164	BPHL_MOUSE	347.856
YDD	1	Ero1a	ERO1-like protein alpha	Q8R180	ERO1A_MOUSE	156.387
YDD	1	Mmd2	Monocyte to macrophage differentiation factor 2	Q8R189	PAQRA_MOUSE	NaN
YDD	1	Syngr3	Synaptogyrin-3	Q8R191	SNG3_MOUSE	4862.12
YDD	1	Dock7	Dedicator of cytokinesis protein 7	Q8R1A4	DOCK7_MOUSE	156.408
YDD	1	Eif3c	Eukaryotic translation initiation factor 3 subunit C	Q8R1B4	EIF3C_MOUSE	158.186
YDD	1	Fam129b	Niban-like protein 1	Q8R1F1	NIBL1_MOUSE	155.941
YDD	1	Hid1	Protein HID1	Q8R1F6	HID1_MOUSE	978.839
YDD	1	Uqcr10	Cytochrome b-c1 complex subunit 9	Q8R1I1	QCR9_MOUSE	132.725
YDD	1	Tor2a	Torsin-2A	Q8R1J9	TOR2A_MOUSE	NaN
YDD	1	Ubac2	Ubiquitin-associated domain-containing protein 2	Q8R1K1	UBAC2_MOUSE	NaN
YDD	1	Nudcd3	NudC domain-containing protein 3	Q8R1N4	NUDC3_MOUSE	86.3171
YDD	1	Dync1li1	Cytoplasmic dynein 1 light intermediate chain 1	Q8R1Q8	DC1L1_MOUSE	208.733
YDD	1	Coq6	Ubiquinone biosynthesis monooxygenase COQ6, mitochondrial	Q8R1S0	COQ6_MOUSE	84.1208
YDD	1	Cog4	Conserved oligomeric Golgi complex subunit 4	Q8R1U1	COG4_MOUSE	NaN
YDD	1	Tmed4	Transmembrane emp24 domain-containing protein 4	Q8R1V4	TMED4_MOUSE	NaN
YDD	1	Spg20	Spartin	Q8R1X6	SPG20_MOUSE	166.816
YDD	1		Uncharacterized protein C16orf45 homolog	Q8R1Y2	CP045_MOUSE	NaN
YDD	1	Rnf121	RING finger protein 121	Q8R1Z9	RN121_MOUSE	NaN
YDD	1	Ero1b	ERO1-like protein beta	Q8R2E9	ERO1B_MOUSE	NaN
YDD	1	Art3	Ecto-ADP-ribosyltransferase 3	Q8R2G4	NAR3_MOUSE	1
YDD	1	Gfm2	Ribosome-releasing factor 2, mitochondrial	Q8R2Q4	RRF2M_MOUSE	NaN
YDD	1	Ap3m2	AP-3 complex subunit mu-2	Q8R2R9	AP3M2_MOUSE	92.9295
YDD	1	Gtf3c5	General transcription factor 3C polypeptide 5	Q8R2T8	TF3C5_MOUSE	NaN
YDD	1	Seh1l	Nucleoporin SEH1	Q8R2U0	SEH1_MOUSE	89.0919
YDD	1	Adap2	Arf-GAP with dual PH domain-containing protein 2	Q8R2V5	ADAP2_MOUSE	136.278
YDD	1	Pank3	Pantothenate kinase 3	Q8R2W9	PANK3_MOUSE	NaN
YDD	1	Abhd6	Monoacylglycerol lipase ABHD6	Q8R2Y0	ABHD6_MOUSE	256.97
YDD	1	Mcam	Cell surface glycoprotein MUC18	Q8R2Y2	MUC18_MOUSE	151.958
YDD	1	Dolk	Dolichol kinase	Q8R2Y3	DOLK_MOUSE	137.477
YDD	1	Ptrh2	Peptidyl-tRNA hydrolase 2, mitochondrial	Q8R2Y8	PTH2_MOUSE	4041.14
YDD	1	Vps18	Vacuolar protein sorting-associated protein 18 homolog	Q8R307	VPS18_MOUSE	267.666
YDD	1	Ctage5	cTAGE family member 5	Q8R311	CTGE5_MOUSE	85.0533
YDD	1	Exoc6	Exocyst complex component 6	Q8R313	EXOC6_MOUSE	117.548
YDD	1	Pspc1	Paraspeckle component 1	Q8R326	PSPC1_MOUSE	124.865
YDD	1	Cdc16	Cell division cycle protein 16 homolog	Q8R349	CDC16_MOUSE	121.585
YDD	1	Rab11fip5	Rab11 family-interacting protein 5	Q8R361	RFIP5_MOUSE	158.003
YDD	1	Igsf8	Immunoglobulin superfamily member 8	Q8R366	IGSF8_MOUSE	260.631
YDD	1	Plcd1	1-phosphatidylinositol 4,5-bisphosphate phosphodiesterase delta-1	Q8R3B1	PLCD1_MOUSE	487.829
YDD	1	Wipi1	WD repeat domain phosphoinositide-interacting protein 1	Q8R3E3	WIPI1_MOUSE	236.54
YDD	1	Mcat	Malonyl-CoA-acyl carrier protein transacylase, mitochondrial	Q8R3F5	FABD_MOUSE	169.397
YDD	1	Tut1	Speckle targeted PIP5K1A-regulated poly(A) polymerase	Q8R3F9	STPAP_MOUSE	NaN
YDD	1	Ppp1r8	Nuclear inhibitor of protein phosphatase 1	Q8R3G1	PP1R8_MOUSE	NaN
YDD	1	Mboat2	Lysophospholipid acyltransferase 2	Q8R3I2	MBOA2_MOUSE	561.366
YDD	1	Mterf3	Transcription termination factor 3, mitochondrial	Q8R3J4	MTEF3_MOUSE	NaN
YDD	1	Tcf25	Transcription factor 25	Q8R3L2	TCF25_MOUSE	114.903
YDD	1	Nop14	Nucleolar protein 14	Q8R3N1	NOP14_MOUSE	1
YDD	1	Thoc1	THO complex subunit 1	Q8R3N6	THOC1_MOUSE	102.326
YDD	1	Aspa	Aspartoacylase	Q8R3P0	ACY2_MOUSE	97.0345
YDD	1	Ppp6r2	Serine/threonine-protein phosphatase 6 regulatory subunit 2	Q8R3Q2	PP6R2_MOUSE	152.709
YDD	1	Exoc1	Exocyst complex component 1	Q8R3S6	EXOC1_MOUSE	190.724
YDD	1	Stxbp6	Syntaxin-binding protein 6	Q8R3T5	STXB6_MOUSE	117.352
YDD	1	Sh3glb2	Endophilin-B2	Q8R3V5	SHLB2_MOUSE	157.004
YDD	1	Cuedc1	CUE domain-containing protein 1	Q8R3V6	CUED1_MOUSE	NaN
YDD	1	Cacnb1	Voltage-dependent L-type calcium channel subunit beta-1	Q8R3Z5	CACB1_MOUSE	269.181
YDD	1	Mic13	MICOS complex subunit MIC13	Q8R404	MIC13_MOUSE	232.357
YDD	1	Dicer1	Endoribonuclease Dicer	Q8R418	DICER_MOUSE	NaN
YDD	1	Abca3	ATP-binding cassette sub-family A member 3	Q8R420	ABCA3_MOUSE	NaN
YDD	1	Cadm4	Cell adhesion molecule 4	Q8R464	CADM4_MOUSE	205.87
YDD	1	Nup85	Nuclear pore complex protein Nup85	Q8R480	NUP85_MOUSE	5543.39
YDD	1	Rufy2	RUN and FYVE domain-containing protein 2	Q8R4C2	RUFY2_MOUSE	183.572
YDD	1	Purg	Purine-rich element-binding protein gamma	Q8R4E6	PURG_MOUSE	340.601
YDD	1	Mcoln3	Mucolipin-3	Q8R4F0	MCLN3_MOUSE	NaN
YDD	1	Arhgef12	Rho guanine nucleotide exchange factor 12	Q8R4H2	ARHGC_MOUSE	120.943
YDD	1	Slc30a5	Zinc transporter 5	Q8R4H9	ZNT5_MOUSE	NaN
YDD	1	Neto1	Neuropilin and tolloid-like protein 1	Q8R4I7	NETO1_MOUSE	NaN
YDD	1	Clybl	Citrate lyase subunit beta-like protein, mitochondrial	Q8R4N0	CLYBL_MOUSE	161.669
YDD	1	Nup35	Nucleoporin NUP53	Q8R4R6	NUP53_MOUSE	194.813
YDD	1	Luzp1	Leucine zipper protein 1	Q8R4U7	LUZP1_MOUSE	106.185
YDD	1	Dusp15	Dual specificity protein phosphatase 15	Q8R4V2	DUS15_MOUSE	82.6439
YDD	1	Lrrc8c	Volume-regulated anion channel subunit LRRC8C	Q8R502	LRC8C_MOUSE	1626.76
YDD	1	Sh3kbp1	SH3 domain-containing kinase-binding protein 1	Q8R550	SH3K1_MOUSE	121.952
YDD	1	Otud7a	OTU domain-containing protein 7A	Q8R554	OTU7A_MOUSE	4434.89
YDD	1	Crtac1	Cartilage acidic protein 1	Q8R555	CRAC1_MOUSE	NaN
YDD	1	Snap47	Synaptosomal-associated protein 47	Q8R570	SNP47_MOUSE	478.745
YDD	1	Prpsap2	Phosphoribosyl pyrophosphate synthase-associated protein 2	Q8R574	KPRB_MOUSE	209.975
YDD	1	Apbb1ip	Amyloid beta A4 precursor protein-binding family B member 1-interacting protein	Q8R5A3	AB1IP_MOUSE	NaN
YDD	1	Tbc1d22a	TBC1 domain family member 22A	Q8R5A6	TB22A_MOUSE	NaN
YDD	1	Actr1b	Beta-centractin	Q8R5C5	ACTY_MOUSE	126.182
YDD	1	Usp15	Ubiquitin carboxyl-terminal hydrolase 15	Q8R5H1	UBP15_MOUSE	15945.8
YDD	1	Wasf1	Wiskott-Aldrich syndrome protein family member 1	Q8R5H6	WASF1_MOUSE	107.262
YDD	1	Arl6ip5	PRA1 family protein 3	Q8R5J9	PRAF3_MOUSE	135.851
YDD	1	Usp33	Ubiquitin carboxyl-terminal hydrolase 33	Q8R5K2	UBP33_MOUSE	3301.03
YDD	1	Vps39	Vam6/Vps39-like protein	Q8R5L3	VPS39_MOUSE	110.796
YDD	1	Cadm1	Cell adhesion molecule 1	Q8R5M8	CADM1_MOUSE	1426.73
YDD	1	Tmx1	Thioredoxin-related transmembrane protein 1	Q8VBT0	TMX1_MOUSE	83.5067
YDD	1	Aspscr1	Tether containing UBX domain for GLUT4	Q8VBT9	ASPC1_MOUSE	125.846
YDD	1	Cops8	COP9 signalosome complex subunit 8	Q8VBV7	CSN8_MOUSE	NaN
YDD	1	Nae1	NEDD8-activating enzyme E1 regulatory subunit	Q8VBW6	ULA1_MOUSE	266.112
YDD	1	Mpdz	Multiple PDZ domain protein	Q8VBX6	MPDZ_MOUSE	137.641
YDD	1	Camkk1	Calcium/calmodulin-dependent protein kinase kinase 1	Q8VBY2	KKCC1_MOUSE	135.722
YDD	1	Clptm1	Cleft lip and palate transmembrane protein 1 homolog	Q8VBZ3	CLPT1_MOUSE	147.483
YDD	1	Akr1c13	Aldo-keto reductase family 1 member C13	Q8VC28	AK1CD_MOUSE	42694.4
YDD	1	Tkfc	Triokinase/FMN cyclase	Q8VC30	TKFC_MOUSE	98.635
YDD	1	Mic1	Uncharacterized protein C18orf8 homolog	Q8VC42	MIC1_MOUSE	140.674
YDD	1	Gca	Grancalcin	Q8VC88	GRAN_MOUSE	NaN
YDD	1	Tmem161a	Transmembrane protein 161A	Q8VCA6	T161A_MOUSE	NaN
YDD	1	Scrn2	Secernin-2	Q8VCA8	SCRN2_MOUSE	NaN
YDD	1	Ndc1	Nucleoporin NDC1	Q8VCB1	NDC1_MOUSE	158.961
YDD	1	Spon1	Spondin-1	Q8VCC9	SPON1_MOUSE	NaN
YDD	1	Reep2	Receptor expression-enhancing protein 2	Q8VCD6	REEP2_MOUSE	119.484
YDD	1	Nt5m	5'(3')-deoxyribonucleotidase, mitochondrial	Q8VCE6	NT5M_MOUSE	122.058
YDD	1	Rabepk	Rab9 effector protein with kelch motifs	Q8VCH5	RABEK_MOUSE	NaN
YDD	1	Dhcr24	Delta(24)-sterol reductase	Q8VCH6	DHC24_MOUSE	NaN
YDD	1	Plbd1	Phospholipase B-like 1	Q8VCI0	PLBL1_MOUSE	NaN
YDD	1	Swsap1	ATPase SWSAP1	Q8VCI7	SWAP1_MOUSE	NaN
YDD	1	Tubg2	Tubulin gamma-2 chain	Q8VCK3	TBG2_MOUSE	115.602
YDD	1	Klhl20	Kelch-like protein 20	Q8VCK5	KLH20_MOUSE	9171.87
YDD	1	Sco2	Protein SCO2 homolog, mitochondrial	Q8VCL2	SCO2_MOUSE	NaN
YDD	1	Fgg	Fibrinogen gamma chain	Q8VCM7	FIBG_MOUSE	202.148
YDD	1	Ncln	Nicalin	Q8VCM8	NCLN_MOUSE	55.07
YDD	1	Cth	Cystathionine gamma-lyase	Q8VCN5	CGL_MOUSE	NaN
YDD	1	Cd99	CD99 antigen	Q8VCN6	CD99_MOUSE	1156.23
YDD	1	Tbcc	Tubulin-specific chaperone C	Q8VCN9	TBCC_MOUSE	132.826
YDD	1	Abhd14b	Alpha/beta hydrolase domain-containing protein 14B	Q8VCR7	ABHEB_MOUSE	NaN
YDD	1	Fam20b	Glycosaminoglycan xylosylkinase	Q8VCS3	XYLK_MOUSE	NaN
YDD	1	Rnpep	Aminopeptidase B	Q8VCT3	AMPB_MOUSE	184.246
YDD	1	Abhd17c	Alpha/beta hydrolase domain-containing protein 17C	Q8VCV1	AB17C_MOUSE	155.067
YDD	1	Acsf2	Acyl-CoA synthetase family member 2, mitochondrial	Q8VCW8	ACSF2_MOUSE	451.244
YDD	1	Micu1	Calcium uptake protein 1, mitochondrial	Q8VCX5	MICU1_MOUSE	170.23
YDD	1	Gripap1	GRIP1-associated protein 1	Q8VD04	GRAP1_MOUSE	127.526
YDD	1	Znf385a	Zinc finger protein 385A	Q8VD12	Z385A_MOUSE	1
YDD	1	Sgtb	Small glutamine-rich tetratricopeptide repeat-containing protein beta	Q8VD33	SGTB_MOUSE	109.075
YDD	1	Sgip1	SH3-containing GRB2-like protein 3-interacting protein 1	Q8VD37	SGIP1_MOUSE	159.609
YDD	1	Tspyl4	Testis-specific Y-encoded-like protein 4	Q8VD63	TSYL4_MOUSE	105.26
YDD	1	Pik3r4	Phosphoinositide 3-kinase regulatory subunit 4	Q8VD65	PI3R4_MOUSE	106.26
YDD	1	Abhd4	Abhydrolase domain-containing protein 4	Q8VD66	ABHD4_MOUSE	1
YDD	1	Ttc8	Tetratricopeptide repeat protein 8	Q8VD72	TTC8_MOUSE	NaN
YDD	1	Hip1	Huntingtin-interacting protein 1	Q8VD75	HIP1_MOUSE	141.283
YDD	1	Lars2	Probable leucine--tRNA ligase, mitochondrial	Q8VDC0	SYLM_MOUSE	80.9035
YDD	1	Fyco1	FYVE and coiled-coil domain-containing protein 1	Q8VDC1	FYCO1_MOUSE	147.901
YDD	1	Myh9	Myosin-9	Q8VDD5	MYH9_MOUSE	138.334
YDD	1	Wash1	WAS protein family homolog 1	Q8VDD8	WASH1_MOUSE	178.428
YDD	1	Fbxo21	F-box only protein 21	Q8VDH1	FBX21_MOUSE	1
YDD	1	Ubac1	Ubiquitin-associated domain-containing protein 1	Q8VDI7	UBAC1_MOUSE	145.016
YDD	1	Hdlbp	Vigilin	Q8VDJ3	VIGLN_MOUSE	116.564
YDD	1	Psmd2	26S proteasome non-ATPase regulatory subunit 2	Q8VDM4	PSMD2_MOUSE	113.791
YDD	1	Hnrnpul1	Heterogeneous nuclear ribonucleoprotein U-like protein 1	Q8VDM6	HNRL1_MOUSE	135.313
YDD	1	Atp1a1	Sodium/potassium-transporting ATPase subunit alpha-1	Q8VDN2	AT1A1_MOUSE	5042.61
YDD	1	Ccdc92	Coiled-coil domain-containing protein 92	Q8VDN4	CCD92_MOUSE	109.204
YDD	1	Mical1	Protein-methionine sulfoxide oxidase MICAL1	Q8VDP3	MICA1_MOUSE	74.932
YDD	1	Ccar2	Cell cycle and apoptosis regulator protein 2	Q8VDP4	CCAR2_MOUSE	102.506
YDD	1	Cdipt	CDP-diacylglycerol--inositol 3-phosphatidyltransferase	Q8VDP6	CDIPT_MOUSE	140.555
YDD	1	Ptgr2	Prostaglandin reductase 2	Q8VDQ1	PTGR2_MOUSE	132.706
YDD	1	Sirt2	NAD-dependent protein deacetylase sirtuin-2	Q8VDQ8	SIR2_MOUSE	158.002
YDD	1	Dock6	Dedicator of cytokinesis protein 6	Q8VDR9	DOCK6_MOUSE	10223
YDD	1	Rprd1a	Regulation of nuclear pre-mRNA domain-containing protein 1A	Q8VDS4	RPR1A_MOUSE	5030.46
YDD	1	Stx18	Syntaxin-18	Q8VDS8	STX18_MOUSE	116.329
YDD	1	Snrk	SNF-related serine/threonine-protein kinase	Q8VDU5	SNRK_MOUSE	191.134
YDD	1	Zdhhc5	Palmitoyltransferase ZDHHC5	Q8VDZ4	ZDHC5_MOUSE	185.366
YDD	1	Ttc39c	Tetratricopeptide repeat protein 39C	Q8VE09	TT39C_MOUSE	140.584
YDD	1	Mtmr6	Myotubularin-related protein 6	Q8VE11	MTMR6_MOUSE	37.5996
YDD	1	Smg8	Protein SMG8	Q8VE18	SMG8_MOUSE	133.323
YDD	1	Mios	WD repeat-containing protein mio	Q8VE19	MIO_MOUSE	4879.49
YDD	1	Mrps23	28S ribosomal protein S23, mitochondrial	Q8VE22	RT23_MOUSE	NaN
YDD	1	Gdap1l1	Ganglioside-induced differentiation-associated protein 1-like 1	Q8VE33	GD1L1_MOUSE	416.099
YDD	1	Rcc1	Regulator of chromosome condensation	Q8VE37	RCC1_MOUSE	122.411
YDD	1	Oxnad1	Oxidoreductase NAD-binding domain-containing protein 1	Q8VE38	OXND1_MOUSE	72.7036
YDD	1	Uba5	Ubiquitin-like modifier-activating enzyme 5	Q8VE47	UBA5_MOUSE	115.231
YDD	1	Paip1	Polyadenylate-binding protein-interacting protein 1	Q8VE62	PAIP1_MOUSE	109.814
YDD	1	Fam114a2	Protein FAM114A2	Q8VE88	F1142_MOUSE	164.093
YDD	1	Fam134b	Reticulophagy receptor Fam134b	Q8VE91	F134B_MOUSE	NaN
YDD	1		UPF0598 protein C8orf82 homolog	Q8VE95	CH082_MOUSE	NaN
YDD	1	Srsf4	Serine/arginine-rich splicing factor 4	Q8VE97	SRSF4_MOUSE	1798.53
YDD	1	Pla2g15	Group XV phospholipase A2	Q8VEB4	PAG15_MOUSE	NaN
YDD	1	Lgalsl	Galectin-related protein	Q8VED9	LEGL_MOUSE	190.404
YDD	1	Lmcd1	LIM and cysteine-rich domains protein 1	Q8VEE1	LMCD1_MOUSE	NaN
YDD	1	Rpa1	Replication protein A 70 kDa DNA-binding subunit	Q8VEE4	RFA1_MOUSE	NaN
YDD	1	Exd2	Exonuclease 3'-5' domain-containing protein 2	Q8VEG4	EXD2_MOUSE	841.938
YDD	1	Arl8a	ADP-ribosylation factor-like protein 8A	Q8VEH3	ARL8A_MOUSE	145.76
YDD	1	Epm2aip1	EPM2A-interacting protein 1	Q8VEH5	EPMIP_MOUSE	98.1011
YDD	1	Cbwd1	COBW domain-containing protein 1	Q8VEH6	CBWD1_MOUSE	181.663
YDD	1	Erlec1	Endoplasmic reticulum lectin 1	Q8VEH8	ERLEC_MOUSE	NaN
YDD	1	Vps4a	Vacuolar protein sorting-associated protein 4A	Q8VEJ9	VPS4A_MOUSE	78.0344
YDD	1	Tmem30a	Cell cycle control protein 50A	Q8VEK0	CC50A_MOUSE	164.04
YDD	1	Hnrnpu	Heterogeneous nuclear ribonucleoprotein U	Q8VEK3	HNRPU_MOUSE	1005.51
YDD	1	Rem2	GTP-binding protein REM 2	Q8VEL9	REM2_MOUSE	122.523
YDD	1	Slc25a3	Phosphate carrier protein, mitochondrial	Q8VEM8	MPCP_MOUSE	679.106
YDD	1	Olfr1020	Olfactory receptor 1020	Q8VFK7	O1020_MOUSE	NaN
YDD	1	Rbm39	RNA-binding protein 39	Q8VH51	RBM39_MOUSE	118.635
YDD	1	Sec63	Translocation protein SEC63 homolog	Q8VHE0	SEC63_MOUSE	154.013
YDD	1	Dnah5	Dynein heavy chain 5, axonemal	Q8VHE6	DYH5_MOUSE	6696.87
YDD	1	Fmo4	Dimethylaniline monooxygenase [N-oxide-forming] 4	Q8VHG0	FMO4_MOUSE	2253.68
YDD	1	Amot	Angiomotin	Q8VHG2	AMOT_MOUSE	NaN
YDD	1	Agap3	Arf-GAP with GTPase, ANK repeat and PH domain-containing protein 3	Q8VHH5	AGAP3_MOUSE	398.241
YDD	1	Adcy3	Adenylate cyclase type 3	Q8VHH7	ADCY3_MOUSE	1746.08
YDD	1	Pofut2	GDP-fucose protein O-fucosyltransferase 2	Q8VHI3	OFUT2_MOUSE	NaN
YDD	1	Wasf3	Wiskott-Aldrich syndrome protein family member 3	Q8VHI6	WASF3_MOUSE	133.173
YDD	1	Mark1	Serine/threonine-protein kinase MARK1	Q8VHJ5	MARK1_MOUSE	196.023
YDD	1	Mlc1	Membrane protein MLC1	Q8VHK5	MLC1_MOUSE	318.957
YDD	1	Dhx36	ATP-dependent RNA helicase DHX36	Q8VHK9	DHX36_MOUSE	110.45
YDD	1	Slc14a1	Urea transporter 1	Q8VHL0	UT1_MOUSE	94.9729
YDD	1	Setd7	Histone-lysine N-methyltransferase SETD7	Q8VHL1	SETD7_MOUSE	155.488
YDD	1	Serpinb1b	Leukocyte elastase inhibitor B	Q8VHP7	ILEUB_MOUSE	93.481
YDD	1	Ppp1r16b	Protein phosphatase 1 regulatory inhibitor subunit 16B	Q8VHQ3	PP16B_MOUSE	109.53
YDD	1	Acot11	Acyl-coenzyme A thioesterase 11	Q8VHQ9	ACO11_MOUSE	126.935
YDD	1	Gatad2b	Transcriptional repressor p66-beta	Q8VHR5	P66B_MOUSE	NaN
YDD	1	Cacng8	Voltage-dependent calcium channel gamma-8 subunit	Q8VHW2	CCG8_MOUSE	125.907
YDD	1	Flnc	Filamin-C	Q8VHX6	FLNC_MOUSE	NaN
YDD	1	Cspg4	Chondroitin sulfate proteoglycan 4	Q8VHY0	CSPG4_MOUSE	NaN
YDD	1	Sorcs3	VPS10 domain-containing receptor SorCS3	Q8VI51	SORC3_MOUSE	80.0881
YDD	1	Pcnxl3	Pecanex-like protein 3	Q8VI59	PCX3_MOUSE	140.595
YDD	1	Mob2	MOB kinase activator 2	Q8VI63	MOB2_MOUSE	178.343
YDD	1	Ipo4	Importin-4	Q8VI75	IPO4_MOUSE	1
YDD	1	Recql5	ATP-dependent DNA helicase Q5	Q8VID5	RECQ5_MOUSE	NaN
YDD	1	Sfpq	Splicing factor, proline- and glutamine-rich	Q8VIJ6	SFPQ_MOUSE	516.456
YDD	1	Irgq	Immunity-related GTPase family Q protein	Q8VIM9	IRGQ_MOUSE	112
YDD	1	Ciapin1	Anamorsin	Q8WTY4	CPIN1_MOUSE	NaN
YDD	1	Impa2	Inositol monophosphatase 2	Q91UZ5	IMPA2_MOUSE	NaN
YDD	1	Lpcat3	Lysophospholipid acyltransferase 5	Q91V01	MBOA5_MOUSE	NaN
YDD	1	Wdr13	WD repeat-containing protein 13	Q91V09	WDR13_MOUSE	116.912
YDD	1	Acot7	Cytosolic acyl coenzyme A thioester hydrolase	Q91V12	BACH_MOUSE	3430.37
YDD	1	Slc12a5	Solute carrier family 12 member 5	Q91V14	S12A5_MOUSE	2439.58
YDD	1	Nrbp2	Nuclear receptor-binding protein 2	Q91V36	NRBP2_MOUSE	161.711
YDD	1	Rab14	Ras-related protein Rab-14	Q91V41	RAB14_MOUSE	149.983
YDD	1	Chn1	N-chimaerin	Q91V57	CHIN_MOUSE	1427.31
YDD	1	Sfxn3	Sideroflexin-3	Q91V61	SFXN3_MOUSE	1183.34
YDD	1	Acly	ATP-citrate synthase	Q91V92	ACLY_MOUSE	696.377
YDD	1	Eif4a3	Eukaryotic initiation factor 4A-III	Q91VC3	IF4A3_MOUSE	179.262
YDD	1	Ghitm	Growth hormone-inducible transmembrane protein	Q91VC9	GHITM_MOUSE	162.538
YDD	1	Ndufs1	NADH-ubiquinone oxidoreductase 75 kDa subunit, mitochondrial	Q91VD9	NDUS1_MOUSE	1169.25
YDD	1	Slc27a4	Long-chain fatty acid transport protein 4	Q91VE0	S27A4_MOUSE	152.871
YDD	1	Hnmt	Histamine N-methyltransferase	Q91VF2	HNMT_MOUSE	1389.26
YDD	1	Snx9	Sorting nexin-9	Q91VH2	SNX9_MOUSE	123.417
YDD	1	Memo1	Protein MEMO1	Q91VH6	MEMO1_MOUSE	NaN
YDD	1	Rnh1	Ribonuclease inhibitor	Q91VI7	RINI_MOUSE	565.2
YDD	1	Stk38	Serine/threonine-protein kinase 38	Q91VJ4	STK38_MOUSE	1248.94
YDD	1	Bzw2	Basic leucine zipper and W2 domain-containing protein 2	Q91VK1	BZW2_MOUSE	NaN
YDD	1	Itm2c	Integral membrane protein 2C	Q91VK4	ITM2C_MOUSE	438.401
YDD	1	Terf2ip	Telomeric repeat-binding factor 2-interacting protein 1	Q91VL8	TE2IP_MOUSE	NaN
YDD	1	Wdr45	WD repeat domain phosphoinositide-interacting protein 4	Q91VM3	WIPI4_MOUSE	118.444
YDD	1	Ppa2	Inorganic pyrophosphatase 2, mitochondrial	Q91VM9	IPYR2_MOUSE	131.539
YDD	1	Chchd6	MICOS complex subunit Mic25	Q91VN4	MIC25_MOUSE	166.828
YDD	1	Atp5c1	ATP synthase subunit gamma, mitochondrial	Q91VR2	ATPG_MOUSE	3423.45
YDD	1	Ddx1	ATP-dependent RNA helicase DDX1	Q91VR5	DDX1_MOUSE	137.709
YDD	1	Map1lc3a	Microtubule-associated proteins 1A/1B light chain 3A	Q91VR7	MLP3A_MOUSE	202.331
YDD	1	Brk1	Protein BRICK1	Q91VR8	BRK1_MOUSE	69.2867
YDD	1	Farp2	FERM, RhoGEF and pleckstrin domain-containing protein 2	Q91VS8	FARP2_MOUSE	1
YDD	1	Cbr4	Carbonyl reductase family member 4	Q91VT4	CBR4_MOUSE	123.086
YDD	1	Sh3bgrl3	SH3 domain-binding glutamic acid-rich-like protein 3	Q91VW3	SH3L3_MOUSE	142.886
YDD	1	Golga4	Golgin subfamily A member 4	Q91VW5	GOGA4_MOUSE	NaN
YDD	1	Smap1	Stromal membrane-associated protein 1	Q91VZ6	SMAP1_MOUSE	227.555
YDD	1		RUS1 family protein C16orf58 homolog	Q91W34	RUS1_MOUSE	NaN
YDD	1	Usp3	Ubiquitin carboxyl-terminal hydrolase 3	Q91W36	UBP3_MOUSE	2661.36
YDD	1	Ncoa5	Nuclear receptor coactivator 5	Q91W39	NCOA5_MOUSE	638.611
YDD	1	Csde1	Cold shock domain-containing protein E1	Q91W50	CSDE1_MOUSE	132.002
YDD	1	Tmem19	Transmembrane protein 19	Q91W52	TMM19_MOUSE	NaN
YDD	1	Golga7	Golgin subfamily A member 7	Q91W53	GOGA7_MOUSE	NaN
YDD	1	Ube2e2	Ubiquitin-conjugating enzyme E2 E2	Q91W82	UB2E2_MOUSE	NaN
YDD	1	Vps11	Vacuolar protein sorting-associated protein 11 homolog	Q91W86	VPS11_MOUSE	158.08
YDD	1	Man2c1	Alpha-mannosidase 2C1	Q91W89	MA2C1_MOUSE	774.346
YDD	1	Txndc5	Thioredoxin domain-containing protein 5	Q91W90	TXND5_MOUSE	515.993
YDD	1	Cdc42ep1	Cdc42 effector protein 1	Q91W92	BORG5_MOUSE	114.555
YDD	1	Anapc4	Anaphase-promoting complex subunit 4	Q91W96	APC4_MOUSE	NaN
YDD	1	Hdac11	Histone deacetylase 11	Q91WA3	HDA11_MOUSE	80.9682
YDD	1	Sharpin	Sharpin	Q91WA6	SHRPN_MOUSE	180.559
YDD	1	Ppapdc3	Probable lipid phosphate phosphatase PPAPDC3	Q91WB2	PPAC3_MOUSE	162.637
YDD	1	Setd3	Histone-lysine N-methyltransferase setd3	Q91WC0	SETD3_MOUSE	86.3731
YDD	1	Acsl6	Long-chain-fatty-acid--CoA ligase 6	Q91WC3	ACSL6_MOUSE	934.058
YDD	1	Daglb	Sn1-specific diacylglycerol lipase beta	Q91WC9	DGLB_MOUSE	NaN
YDD	1	Polr3d	DNA-directed RNA polymerase III subunit RPC4	Q91WD1	RPC4_MOUSE	NaN
YDD	1	Ndufs2	NADH dehydrogenase [ubiquinone] iron-sulfur protein 2, mitochondrial	Q91WD5	NDUS2_MOUSE	195.757
YDD	1	Snx15	Sorting nexin-15	Q91WE1	SNX15_MOUSE	NaN
YDD	1	Fig4	Polyphosphoinositide phosphatase	Q91WF7	FIG4_MOUSE	1054.33
YDD	1	Rabep2	Rab GTPase-binding effector protein 2	Q91WG2	RABE2_MOUSE	223.663
YDD	1	Elp2	Elongator complex protein 2	Q91WG4	ELP2_MOUSE	72.7825
YDD	1	Prkag2	5'-AMP-activated protein kinase subunit gamma-2	Q91WG5	AAKG2_MOUSE	NaN
YDD	1	Dgkg	Diacylglycerol kinase gamma	Q91WG7	DGKG_MOUSE	175.626
YDD	1	Frs3	Fibroblast growth factor receptor substrate 3	Q91WJ0	FRS3_MOUSE	1259.98
YDD	1	Eif3h	Eukaryotic translation initiation factor 3 subunit H	Q91WK2	EIF3H_MOUSE	76.9642
YDD	1	Gcsh	Glycine cleavage system H protein, mitochondrial	Q91WK5	GCSH_MOUSE	NaN
YDD	1	Wwox	WW domain-containing oxidoreductase	Q91WL8	WWOX_MOUSE	119.288
YDD	1	Strbp	Spermatid perinuclear RNA-binding protein	Q91WM1	STRBP_MOUSE	83.2594
YDD	1	Yars	Tyrosine--tRNA ligase, cytoplasmic	Q91WQ3	SYYC_MOUSE	426.89
YDD	1	Gpx6	Glutathione peroxidase 6	Q91WR8	GPX6_MOUSE	1
YDD	1	Cisd1	CDGSH iron-sulfur domain-containing protein 1	Q91WS0	CISD1_MOUSE	184.201
YDD	1	Cbs	Cystathionine beta-synthase	Q91WT9	CBS_MOUSE	NaN
YDD	1	As3mt	Arsenite methyltransferase	Q91WU5	AS3MT_MOUSE	1
YDD	1	S1pr5	Sphingosine 1-phosphate receptor 5	Q91X56	S1PR5_MOUSE	NaN
YDD	1	Erlin1	Erlin-1	Q91X78	ERLN1_MOUSE	67.4545
YDD	1	Ncald	Neurocalcin-delta	Q91X97	NCALD_MOUSE	NaN
YDD	1	Vps36	Vacuolar protein-sorting-associated protein 36	Q91XD6	VPS36_MOUSE	114.789
YDD	1	Creld1	Cysteine-rich with EGF-like domain protein 1	Q91XD7	CREL1_MOUSE	444.976
YDD	1	Tmem205	Transmembrane protein 205	Q91XE8	TM205_MOUSE	NaN
YDD	1	Osbpl1a	Oxysterol-binding protein-related protein 1	Q91XL9	OSBL1_MOUSE	274.755
YDD	1	Dlg2	Disks large homolog 2	Q91XM9	DLG2_MOUSE	597.926
YDD	1	Wrnip1	ATPase WRNIP1	Q91XU0	WRIP1_MOUSE	130.201
YDD	1	Pip4k2c	Phosphatidylinositol 5-phosphate 4-kinase type-2 gamma	Q91XU3	PI42C_MOUSE	97.7949
YDD	1	Basp1	Brain acid soluble protein 1	Q91XV3	BASP1_MOUSE	1249.8
YDD	1	Pcdhga4	Protocadherin gamma-A4	Q91XY4	PCDG4_MOUSE	118.377
YDD	1	Mapk8	Mitogen-activated protein kinase 8	Q91Y86	MK08_MOUSE	186.053
YDD	1	Dcp1a	mRNA-decapping enzyme 1A	Q91YD3	DCP1A_MOUSE	1172.93
YDD	1	Wasl	Neural Wiskott-Aldrich syndrome protein	Q91YD9	WASL_MOUSE	228.636
YDD	1	Egln1	Egl nine homolog 1	Q91YE3	EGLN1_MOUSE	NaN
YDD	1	Ipo9	Importin-9	Q91YE6	IPO9_MOUSE	290.293
YDD	1	Rbm5	RNA-binding protein 5	Q91YE7	RBM5_MOUSE	NaN
YDD	1	Synpo2	Synaptopodin-2	Q91YE8	SYNP2_MOUSE	NaN
YDD	1	Atl3	Atlastin-3	Q91YH5	ATLA3_MOUSE	149.663
YDD	1	Asl	Argininosuccinate lyase	Q91YI0	ARLY_MOUSE	155.672
YDD	1	Atg13	Autophagy-related protein 13	Q91YI1	ATG13_MOUSE	NaN
YDD	1	Snx4	Sorting nexin-4	Q91YJ2	SNX4_MOUSE	82.7746
YDD	1	Mtif2	Translation initiation factor IF-2, mitochondrial	Q91YJ5	IF2M_MOUSE	71.8329
YDD	1	Rnf126	E3 ubiquitin-protein ligase RNF126	Q91YL2	RN126_MOUSE	NaN
YDD	1	Uckl1	Uridine-cytidine kinase-like 1	Q91YL3	UCKL1_MOUSE	168.147
YDD	1	Arhgap35	Rho GTPase-activating protein 35	Q91YM2	RHG35_MOUSE	125.798
YDD	1	Tbrg4	Protein TBRG4	Q91YM4	TBRG4_MOUSE	104.371
YDD	1	D6Wsu163e	Protein C12orf4 homolog	Q91YN0	CL004_MOUSE	97.7115
YDD	1	L2hgdh	L-2-hydroxyglutarate dehydrogenase, mitochondrial	Q91YP0	L2HDH_MOUSE	62.8818
YDD	1	Nln	Neurolysin, mitochondrial	Q91YP2	NEUL_MOUSE	110.578
YDD	1	Rpn1	Dolichyl-diphosphooligosaccharide--protein glycosyltransferase subunit 1	Q91YQ5	RPN1_MOUSE	202.3
YDD	1	Twf1	Twinfilin-1	Q91YR1	TWF1_MOUSE	282.644
YDD	1	Prpf6	Pre-mRNA-processing factor 6	Q91YR7	PRP6_MOUSE	110.492
YDD	1	Camk1	Calcium/calmodulin-dependent protein kinase type 1	Q91YS8	KCC1A_MOUSE	105.102
YDD	1	Ndufv1	NADH dehydrogenase [ubiquinone] flavoprotein 1, mitochondrial	Q91YT0	NDUV1_MOUSE	874.447
YDD	1	Ythdf2	YTH domain-containing family protein 2	Q91YT7	YTHD2_MOUSE	NaN
YDD	1	Dnajc3	DnaJ homolog subfamily C member 3	Q91YW3	DNJC3_MOUSE	161.364
YDD	1	Lpgat1	Acyl-CoA:lysophosphatidylglycerol acyltransferase 1	Q91YX5	LGAT1_MOUSE	135.402
YDD	1	Atpaf2	ATP synthase mitochondrial F1 complex assembly factor 2	Q91YY4	ATPF2_MOUSE	571.572
YDD	1	Ptbp2	Polypyrimidine tract-binding protein 2	Q91Z31	PTBP2_MOUSE	686.041
YDD	1	Fyttd1	UAP56-interacting factor	Q91Z49	UIF_MOUSE	105.331
YDD	1	Grhpr	Glyoxylate reductase/hydroxypyruvate reductase	Q91Z53	GRHPR_MOUSE	173.302
YDD	1	Diras1	GTP-binding protein Di-Ras1	Q91Z61	DIRA1_MOUSE	193.97
YDD	1	Srgap2	SLIT-ROBO Rho GTPase-activating protein 2	Q91Z67	SRGP2_MOUSE	112.865
YDD	1	Srgap1	SLIT-ROBO Rho GTPase-activating protein 1	Q91Z69	SRGP1_MOUSE	155.675
YDD	1	B3galt6	Beta-1,3-galactosyltransferase 6	Q91Z92	B3GT6_MOUSE	NaN
YDD	1	Bmp2k	BMP-2-inducible protein kinase	Q91Z96	BMP2K_MOUSE	172.178
YDD	1	Pcca	Propionyl-CoA carboxylase alpha chain, mitochondrial	Q91ZA3	PCCA_MOUSE	44347.5
YDD	1	Alpk2	Alpha-protein kinase 2	Q91ZB0	ALPK2_MOUSE	NaN
YDD	1	Abhd3	Phospholipase ABHD3	Q91ZH7	ABHD3_MOUSE	NaN
YDD	1	Ugp2	UTP--glucose-1-phosphate uridylyltransferase	Q91ZJ5	UGPA_MOUSE	111.833
YDD	1	Sh2b1	SH2B adapter protein 1	Q91ZM2	SH2B1_MOUSE	109.762
YDD	1	Necab2	N-terminal EF-hand calcium-binding protein 2	Q91ZP9	NECA2_MOUSE	183.235
YDD	1	Rab4b	Ras-related protein Rab-4B	Q91ZR1	RAB4B_MOUSE	113.85
YDD	1	Snx18	Sorting nexin-18	Q91ZR2	SNX18_MOUSE	NaN
YDD	1	Dst	Dystonin	Q91ZU6	DYST_MOUSE	134.027
YDD	1	Pofut1	GDP-fucose protein O-fucosyltransferase 1	Q91ZW2	OFUT1_MOUSE	155.517
YDD	1	Smarca5	SWI/SNF-related matrix-associated actin-dependent regulator of chromatin subfamily A member 5	Q91ZW3	SMCA5_MOUSE	133.008
YDD	1	Lrp1	Prolow-density lipoprotein receptor-related protein 1	Q91ZX7	LRP1_MOUSE	1661.11
YDD	1	Sncb	Beta-synuclein	Q91ZZ3	SYUB_MOUSE	7446.12
YDD	1	Afg3l1	AFG3-like protein 1	Q920A7	AFG31_MOUSE	NaN
YDD	1	Supt16h	FACT complex subunit SPT16	Q920B9	SP16H_MOUSE	143.204
YDD	1	Fdps	Farnesyl pyrophosphate synthase	Q920E5	FPPS_MOUSE	594.46
YDD	1	Wdr7	WD repeat-containing protein 7	Q920I9	WDR7_MOUSE	340.226
YDD	1	Fads1	Fatty acid desaturase 1	Q920L1	FADS1_MOUSE	73.5235
YDD	1	Coro6	Coronin-6	Q920M5	CORO6_MOUSE	1
YDD	1	Hlcs	Biotin--protein ligase	Q920N2	BPL1_MOUSE	995.793
YDD	1	Syt12	Synaptotagmin-12	Q920N7	SYT12_MOUSE	151.347
YDD	1	Brinp1	BMP/retinoic acid-inducible neural-specific protein 1	Q920P3	BRNP1_MOUSE	162.316
YDD	1	Ak5	Adenylate kinase isoenzyme 5	Q920P5	KAD5_MOUSE	559.522
YDD	1	Vps16	Vacuolar protein sorting-associated protein 16 homolog	Q920Q4	VPS16_MOUSE	283.714
YDD	1	Msi2	RNA-binding protein Musashi homolog 2	Q920Q6	MSI2H_MOUSE	101.67
YDD	1	Ivns1abp	Influenza virus NS1A-binding protein homolog	Q920Q8	NS1BP_MOUSE	NaN
YDD	1	Als2	Alsin	Q920R0	ALS2_MOUSE	81.5491
YDD	1	Gjc3	Gap junction gamma-3 protein	Q921C1	CXG3_MOUSE	959.629
YDD	1	Rab31	Ras-related protein Rab-31	Q921E2	RAB31_MOUSE	783.535
YDD	1	Tardbp	TAR DNA-binding protein 43	Q921F2	TADBP_MOUSE	1382.34
YDD	1	Hnrnpll	Heterogeneous nuclear ribonucleoprotein L-like	Q921F4	HNRLL_MOUSE	463.281
YDD	1	Etfdh	Electron transfer flavoprotein-ubiquinone oxidoreductase, mitochondrial	Q921G7	ETFD_MOUSE	124.118
YDD	1	Tubgcp2	Gamma-tubulin complex component 2	Q921G8	GCP2_MOUSE	637.037
YDD	1	Acaa1a	3-ketoacyl-CoA thiolase A, peroxisomal	Q921H8	THIKA_MOUSE	115.364
YDD	1	Tf	Serotransferrin	Q921I1	TRFE_MOUSE	209.434
YDD	1	Sh3bp4	SH3 domain-binding protein 4	Q921I6	SH3B4_MOUSE	NaN
YDD	1	Rheb	GTP-binding protein Rheb	Q921J2	RHEB_MOUSE	122.816
YDD	1	Tmco1	Transmembrane and coiled-coil domain-containing protein 1	Q921L3	TMCO1_MOUSE	139.46
YDD	1	Galnt11	Polypeptide N-acetylgalactosaminyltransferase 11	Q921L8	GLT11_MOUSE	NaN
YDD	1	Sf3b3	Splicing factor 3B subunit 3	Q921M3	SF3B3_MOUSE	140.131
YDD	1	Golga2	Golgin subfamily A member 2	Q921M4	GOGA2_MOUSE	712.292
YDD	1	Fam49b	Protein FAM49B	Q921M7	FA49B_MOUSE	699.592
YDD	1	Tmem70	Transmembrane protein 70, mitochondrial	Q921N7	TMM70_MOUSE	NaN
YDD	1	Alg1	Chitobiosyldiphosphodolichol beta-mannosyltransferase	Q921Q3	ALG1_MOUSE	NaN
YDD	1	Rin1	Ras and Rab interactor 1	Q921Q7	RIN1_MOUSE	108.492
YDD	1	Mrpl37	39S ribosomal protein L37, mitochondrial	Q921S7	RM37_MOUSE	132.905
YDD	1	Tor1aip1	Torsin-1A-interacting protein 1	Q921T2	TOIP1_MOUSE	88.8491
YDD	1	Smtn	Smoothelin	Q921U8	SMTN_MOUSE	NaN
YDD	1	Chmp1a	Charged multivesicular body protein 1a	Q921W0	CHM1A_MOUSE	NaN
YDD	1	Cryzl1	Quinone oxidoreductase-like protein 1	Q921W4	QORL1_MOUSE	115.906
YDD	1	Sectm1a	Secreted and transmembrane protein 1A	Q921W8	SCT1A_MOUSE	NaN
YDD	1	Macrod1	O-acetyl-ADP-ribose deacetylase MACROD1	Q922B1	MACD1_MOUSE	87.9302
YDD	1	Dars	Aspartate--tRNA ligase, cytoplasmic	Q922B2	SYDC_MOUSE	456.017
YDD	1	Ppp6r3	Serine/threonine-protein phosphatase 6 regulatory subunit 3	Q922D4	PP6R3_MOUSE	98.8962
YDD	1	Mthfd1	C-1-tetrahydrofolate synthase, cytoplasmic	Q922D8	C1TC_MOUSE	760.235
YDD	1	Pcyt2	Ethanolamine-phosphate cytidylyltransferase	Q922E4	PCY2_MOUSE	209.715
YDD	1	Fastkd2	FAST kinase domain-containing protein 2	Q922E6	FAKD2_MOUSE	NaN
YDD	1	Tubb6	Tubulin beta-6 chain	Q922F4	TBB6_MOUSE	3131.53
YDD	1	Fam76a	Protein FAM76A	Q922G2	FA76A_MOUSE	NaN
YDD	1	Prmt3	Protein arginine N-methyltransferase 3	Q922H1	ANM3_MOUSE	1
YDD	1	Pdk3	[Pyruvate dehydrogenase (acetyl-transferring)] kinase isozyme 3, mitochondrial	Q922H2	PDK3_MOUSE	588.66
YDD	1	Gmppa	Mannose-1-phosphate guanyltransferase alpha	Q922H4	GMPPA_MOUSE	210.73
YDD	1	Znf330	Zinc finger protein 330	Q922H9	ZN330_MOUSE	6464.98
YDD	1	Clip1	CAP-Gly domain-containing linker protein 1	Q922J3	CLIP1_MOUSE	144.023
YDD	1	Tspan2	Tetraspanin-2	Q922J6	TSN2_MOUSE	1986.8
YDD	1	Far1	Fatty acyl-CoA reductase 1	Q922J9	FACR1_MOUSE	202.21
YDD	1	Frk	Tyrosine-protein kinase FRK	Q922K9	FRK_MOUSE	NaN
YDD	1	Kctd10	BTB/POZ domain-containing adapter for CUL3-mediated RhoA degradation protein 3	Q922M3	BACD3_MOUSE	NaN
YDD	1	Tmem132a	Transmembrane protein 132A	Q922P8	T132A_MOUSE	NaN
YDD	1	Glyr1	Putative oxidoreductase GLYR1	Q922P9	GLYR1_MOUSE	123.395
YDD	1	2002-03-01	Mitochondrial amidoxime reducing component 2	Q922Q1	MARC2_MOUSE	108.307
YDD	1	Pycr2	Pyrroline-5-carboxylate reductase 2	Q922Q4	P5CR2_MOUSE	148.07
YDD	1	Lrrc59	Leucine-rich repeat-containing protein 59	Q922Q8	LRC59_MOUSE	133.696
YDD	1	Chid1	Chitinase domain-containing protein 1	Q922Q9	CHID1_MOUSE	77.4432
YDD	1		UPF0183 protein C16orf70 homolog	Q922R1	CP070_MOUSE	NaN
YDD	1	Pdia6	Protein disulfide-isomerase A6	Q922R8	PDIA6_MOUSE	116.094
YDD	1	Pde2a	cGMP-dependent 3',5'-cyclic phosphodiesterase	Q922S4	PDE2A_MOUSE	342.479
YDD	1	Prpf3	U4/U6 small nuclear ribonucleoprotein Prp3	Q922U1	PRPF3_MOUSE	128.509
YDD	1	Prmt7	Protein arginine N-methyltransferase 7	Q922X9	ANM7_MOUSE	1
YDD	1	Ubxn1	UBX domain-containing protein 1	Q922Y1	UBXN1_MOUSE	71.3742
YDD	1	Dbr1	Lariat debranching enzyme	Q923B1	DBR1_MOUSE	NaN
YDD	1	Blvrb	Flavin reductase (NADPH)	Q923D2	BLVRB_MOUSE	110.238
YDD	1	Sf3b5	Splicing factor 3B subunit 5	Q923D4	SF3B5_MOUSE	NaN
YDD	1	Polr2h	DNA-directed RNA polymerases I, II, and III subunit RPABC3	Q923G2	RPAB3_MOUSE	98.164
YDD	1	Gtpbp3	tRNA modification GTPase GTPBP3, mitochondrial	Q923K4	GTPB3_MOUSE	NaN
YDD	1	Rab30	Ras-related protein Rab-30	Q923S9	RAB30_MOUSE	NaN
YDD	1	Camk2g	Calcium/calmodulin-dependent protein kinase type II subunit gamma	Q923T9	KCC2G_MOUSE	3401.94
YDD	1	Gprc5b	G-protein coupled receptor family C group 5 member B	Q923Z0	GPC5B_MOUSE	309.072
YDD	1	Cic	Protein capicua homolog	Q924A2	CIC_MOUSE	4935.44
YDD	1	Xpo5	Exportin-5	Q924C1	XPO5_MOUSE	174.847
YDD	1	Rtn4ip1	Reticulon-4-interacting protein 1, mitochondrial	Q924D0	RT4I1_MOUSE	1
YDD	1	Mta3	Metastasis-associated protein MTA3	Q924K8	MTA3_MOUSE	458.025
YDD	1	Letmd1	LETM1 domain-containing protein 1	Q924L1	LTMD1_MOUSE	92.3927
YDD	1	Mpi	Mannose-6-phosphate isomerase	Q924M7	MPI_MOUSE	102.115
YDD	1	Slc12a6	Solute carrier family 12 member 6	Q924N4	S12A6_MOUSE	89.0244
YDD	1	Spred2	Sprouty-related, EVH1 domain-containing protein 2	Q924S7	SPRE2_MOUSE	190.101
YDD	1	Spred1	Sprouty-related, EVH1 domain-containing protein 1	Q924S8	SPRE1_MOUSE	94.643
YDD	1	Mrps2	28S ribosomal protein S2, mitochondrial	Q924T2	RT02_MOUSE	NaN
YDD	1	Rnf31	E3 ubiquitin-protein ligase RNF31	Q924T7	RNF31_MOUSE	720.693
YDD	1	Cpt1b	Carnitine O-palmitoyltransferase 1, muscle isoform	Q924X2	CPT1B_MOUSE	NaN
YDD	1	Xpo6	Exportin-6	Q924Z6	XPO6_MOUSE	NaN
YDD	1	Sntg2	Gamma-2-syntrophin	Q925E0	SNTG2_MOUSE	3144.32
YDD	1	Ppp2r2d	Serine/threonine-protein phosphatase 2A 55 kDa regulatory subunit B delta isoform	Q925E7	2ABD_MOUSE	71.1797
YDD	1	Esam	Endothelial cell-selective adhesion molecule	Q925F2	ESAM_MOUSE	630.863
YDD	1	Atad3	ATPase family AAA domain-containing protein 3	Q925I1	ATAD3_MOUSE	162.679
YDD	1	Tas1r2	Taste receptor type 1 member 2	Q925I4	TS1R2_MOUSE	NaN
YDD	1	Sfxn5	Sideroflexin-5	Q925N0	SFXN5_MOUSE	845.044
YDD	1	Sfxn4	Sideroflexin-4	Q925N1	SFXN4_MOUSE	79.7642
YDD	1	Ceacam2	Carcinoembryonic antigen-related cell adhesion molecule 2	Q925P2	CEAM2_MOUSE	NaN
YDD	1	Grip1	Glutamate receptor-interacting protein 1	Q925T6	GRIP1_MOUSE	108.433
YDD	1	Taldo1	Transaldolase	Q93092	TALDO_MOUSE	132.125
YDD	1	Hnrnpab	Heterogeneous nuclear ribonucleoprotein A/B	Q99020	ROAA_MOUSE	120.232
YDD	1	Myo5a	Unconventional myosin-Va	Q99104	MYO5A_MOUSE	572.162
YDD	1	Cacna1d	Voltage-dependent L-type calcium channel subunit alpha-1D	Q99246	CAC1D_MOUSE	NaN
YDD	1	Sec14l2	SEC14-like protein 2	Q99J08	S14L2_MOUSE	448.232
YDD	1	Wdr77	Methylosome protein 50	Q99J09	MEP50_MOUSE	99.7984
YDD	1	Ghdc	GH3 domain-containing protein	Q99J23	GHDC_MOUSE	NaN
YDD	1	Slc33a1	Acetyl-coenzyme A transporter 1	Q99J27	ACATN_MOUSE	115.705
YDD	1	Ophn1	Oligophrenin-1	Q99J31	OPHN1_MOUSE	NaN
YDD	1	Thumpd1	THUMP domain-containing protein 1	Q99J36	THUM1_MOUSE	199.711
YDD	1	Mlycd	Malonyl-CoA decarboxylase, mitochondrial	Q99J39	DCMC_MOUSE	NaN
YDD	1	Nrbp1	Nuclear receptor-binding protein	Q99J45	NRBP_MOUSE	180.26
YDD	1	Dhrs7b	Dehydrogenase/reductase SDR family member 7B	Q99J47	DRS7B_MOUSE	126.366
YDD	1	Derl1	Derlin-1	Q99J56	DERL1_MOUSE	NaN
YDD	1	Atg5	Autophagy protein 5	Q99J83	ATG5_MOUSE	64.8419
YDD	1	Nptxr	Neuronal pentraxin receptor	Q99J85	NPTXR_MOUSE	1274.66
YDD	1	Cdk9	Cyclin-dependent kinase 9	Q99J95	CDK9_MOUSE	91.8274
YDD	1	Mpst	3-mercaptopyruvate sulfurtransferase	Q99J99	THTM_MOUSE	150.398
YDD	1	Stoml2	Stomatin-like protein 2, mitochondrial	Q99JB2	STML2_MOUSE	119.274
YDD	1	Pacsin3	Protein kinase C and casein kinase II substrate protein 3	Q99JB8	PACN3_MOUSE	101.277
YDD	1	Mvd	Diphosphomevalonate decarboxylase	Q99JF5	MVD1_MOUSE	1118.3
YDD	1	Psip1	PC4 and SFRS1-interacting protein	Q99JF8	PSIP1_MOUSE	188.501
YDD	1	Gpr37l1	Prosaposin receptor GPR37L1	Q99JG2	ETBR2_MOUSE	489.356
YDD	1	Clstn3	Calsyntenin-3	Q99JH7	CSTN3_MOUSE	166.095
YDD	1	Kdelr1;Kdelr2	ER lumen protein-retaining receptor 1;ER lumen protein-retaining receptor 2	Q99JH8;Q9CQM2	ERD21_MOUSE;ERD22_MOUSE	NaN
YDD	1	Psmd6	26S proteasome non-ATPase regulatory subunit 6	Q99JI4	PSMD6_MOUSE	457.175
YDD	1	Rap1b	Ras-related protein Rap-1b	Q99JI6	RAP1B_MOUSE	125.73
YDD	1	Klhl22	Kelch-like protein 22	Q99JN2	KLH22_MOUSE	185.175
YDD	1	Map4k3	Mitogen-activated protein kinase kinase kinase kinase 3	Q99JP0	M4K3_MOUSE	123.269
YDD	1	Homer3	Homer protein homolog 3	Q99JP6	HOME3_MOUSE	126.673
YDD	1	Ggt7	Gamma-glutamyltransferase 7	Q99JP7	GGT7_MOUSE	162.131
YDD	1	Sfxn1	Sideroflexin-1	Q99JR1	SFXN1_MOUSE	151.603
YDD	1	Tinagl1	Tubulointerstitial nephritis antigen-like	Q99JR5	TINAL_MOUSE	67.7717
YDD	1	Tlcd1	Calfacilitin	Q99JT6	TLCD1_MOUSE	NaN
YDD	1	Acy1	Aminoacylase-1	Q99JW2	ACY1_MOUSE	32076.1
YDD	1	Lims1	LIM and senescent cell antigen-like-containing domain protein 1	Q99JW4	LIMS1_MOUSE	1
YDD	1	Gorasp2	Golgi reassembly-stacking protein 2	Q99JX3	GORS2_MOUSE	95.403
YDD	1	Eif3m	Eukaryotic translation initiation factor 3 subunit M	Q99JX4	EIF3M_MOUSE	47.3438
YDD	1	Nxf1	Nuclear RNA export factor 1	Q99JX7	NXF1_MOUSE	83.0591
YDD	1	Hadhb	Trifunctional enzyme subunit beta, mitochondrial	Q99JY0	ECHB_MOUSE	758.21
YDD	1	Trabd	TraB domain-containing protein	Q99JY4	TRABD_MOUSE	NaN
YDD	1	Ppap2b	Lipid phosphate phosphohydrolase 3	Q99JY8	LPP3_MOUSE	2093.74
YDD	1	Actr3	Actin-related protein 3	Q99JY9	ARP3_MOUSE	650.335
YDD	1	Pdxdc1	Pyridoxal-dependent decarboxylase domain-containing protein 1	Q99K01	PDXD1_MOUSE	127.106
YDD	1	Nlgn1	Neuroligin-1	Q99K10	NLGN1_MOUSE	NaN
YDD	1	Ufsp2	Ufm1-specific protease 2	Q99K23	UFSP2_MOUSE	100.35
YDD	1	Arfgap2	ADP-ribosylation factor GTPase-activating protein 2	Q99K28	ARFG2_MOUSE	133.682
YDD	1	Usp11	Ubiquitin carboxyl-terminal hydrolase 11	Q99K46	UBP11_MOUSE	10084.7
YDD	1	Nono	Non-POU domain-containing octamer-binding protein	Q99K48	NONO_MOUSE	144.38
YDD	1	Pls3	Plastin-3	Q99K51	PLST_MOUSE	94.9218
YDD	1	Aass	Alpha-aminoadipic semialdehyde synthase, mitochondrial	Q99K67	AASS_MOUSE	3.90205
YDD	1	Rragc	Ras-related GTP-binding protein C	Q99K70	RRAGC_MOUSE	97.7202
YDD	1	Psat1	Phosphoserine aminotransferase	Q99K85	SERC_MOUSE	121.684
YDD	1	Vwa5a	von Willebrand factor A domain-containing protein 5A	Q99KC8	VMA5A_MOUSE	149.337
YDD	1	Me2	NAD-dependent malic enzyme, mitochondrial	Q99KE1	MAOM_MOUSE	120.173
YDD	1	Tmed9	Transmembrane emp24 domain-containing protein 9	Q99KF1	TMED9_MOUSE	NaN
YDD	1	Rbm10	RNA-binding protein 10	Q99KG3	RBM10_MOUSE	NaN
YDD	1	Stk24	Serine/threonine-protein kinase 24	Q99KH8	STK24_MOUSE	170.606
YDD	1	Aco2	Aconitate hydratase, mitochondrial	Q99KI0	ACON_MOUSE	7452.61
YDD	1	Emc3	ER membrane protein complex subunit 3	Q99KI3	EMC3_MOUSE	184.391
YDD	1	Dctn2	Dynactin subunit 2	Q99KJ8	DCTN2_MOUSE	137.099
YDD	1	Reep3	Receptor expression-enhancing protein 3	Q99KK1	REEP3_MOUSE	1
YDD	1	Cmas	N-acylneuraminate cytidylyltransferase	Q99KK2	NEUA_MOUSE	2230.78
YDD	1	Dpp3	Dipeptidyl peptidase 3	Q99KK7	DPP3_MOUSE	389.228
YDD	1	Hars2	Probable histidine--tRNA ligase, mitochondrial	Q99KK9	SYHM_MOUSE	94.8996
YDD	1	Rab28	Ras-related protein Rab-28	Q99KL7	RAB28_MOUSE	131.042
YDD	1	Clint1	Clathrin interactor 1	Q99KN9	EPN4_MOUSE	124.067
YDD	1	Cryl1	Lambda-crystallin homolog	Q99KP3	CRYL1_MOUSE	109.173
YDD	1	Prpf19	Pre-mRNA-processing factor 19	Q99KP6	PRP19_MOUSE	136.122
YDD	1	Nampt	Nicotinamide phosphoribosyltransferase	Q99KQ4	NAMPT_MOUSE	615.393
YDD	1	Vmp1	Vacuole membrane protein 1	Q99KU0	VMP1_MOUSE	1
YDD	1	Dnajb11	DnaJ homolog subfamily B member 11	Q99KV1	DJB11_MOUSE	172.842
YDD	1	Itfg1	T-cell immunomodulatory protein	Q99KW9	TIP_MOUSE	183.408
YDD	1	Mlf2	Myeloid leukemia factor 2	Q99KX1	MLF2_MOUSE	138.375
YDD	1	Gak	Cyclin-G-associated kinase	Q99KY4	GAK_MOUSE	135.875
YDD	1	Dhrs1	Dehydrogenase/reductase SDR family member 1	Q99L04	DHRS1_MOUSE	174.124
YDD	1	Hibadh	3-hydroxyisobutyrate dehydrogenase, mitochondrial	Q99L13	3HIDH_MOUSE	84.1555
YDD	1	Cds2	Phosphatidate cytidylyltransferase 2	Q99L43	CDS2_MOUSE	565.279
YDD	1	Eif2s2	Eukaryotic translation initiation factor 2 subunit 2	Q99L45	IF2B_MOUSE	144.778
YDD	1	St13	Hsc70-interacting protein	Q99L47	F10A1_MOUSE	210.8
YDD	1	Nmd3	60S ribosomal export protein NMD3	Q99L48	NMD3_MOUSE	193.559
YDD	1	Atp6v1c2	V-type proton ATPase subunit C 2	Q99L60	VATC2_MOUSE	75.7783
YDD	1	Elp5	Elongator complex protein 5	Q99L85	ELP5_MOUSE	190.629
YDD	1	Dhrs4	Dehydrogenase/reductase SDR family member 4	Q99LB2	DHRS4_MOUSE	651.309
YDD	1	Mat2b	Methionine adenosyltransferase 2 subunit beta	Q99LB6	MAT2B_MOUSE	192.651
YDD	1	Ndufa10	NADH dehydrogenase [ubiquinone] 1 alpha subcomplex subunit 10, mitochondrial	Q99LC3	NDUAA_MOUSE	3742.7
YDD	1	Etfa	Electron transfer flavoprotein subunit alpha, mitochondrial	Q99LC5	ETFA_MOUSE	515.462
YDD	1	Eif2b1	Translation initiation factor eIF-2B subunit alpha	Q99LC8	EI2BA_MOUSE	172.978
YDD	1	Pex6	Peroxisome assembly factor 2	Q99LC9	PEX6_MOUSE	NaN
YDD	1	Gps1	COP9 signalosome complex subunit 1	Q99LD4	CSN1_MOUSE	376.618
YDD	1	Ddah2	N(G),N(G)-dimethylarginine dimethylaminohydrolase 2	Q99LD8	DDAH2_MOUSE	NaN
YDD	1	Eif2b2	Translation initiation factor eIF-2B subunit beta	Q99LD9	EI2BB_MOUSE	179.304
YDD	1	Abcf2	ATP-binding cassette sub-family F member 2	Q99LE6	ABCF2_MOUSE	116.689
YDD	1	Rtcb	tRNA-splicing ligase RtcB homolog	Q99LF4	RTCB_MOUSE	137.754
YDD	1	Usp16	Ubiquitin carboxyl-terminal hydrolase 16	Q99LG0	UBP16_MOUSE	898.548
YDD	1	Tnpo2	Transportin-2	Q99LG2	TNPO2_MOUSE	208.637
YDD	1	Ttc5	Tetratricopeptide repeat protein 5	Q99LG4	TTC5_MOUSE	148.071
YDD	1	Gnl2	Nucleolar GTP-binding protein 2	Q99LH1	NOG2_MOUSE	NaN
YDD	1	Cstf3	Cleavage stimulation factor subunit 3	Q99LI7	CSTF3_MOUSE	110.103
YDD	1	Hgs	Hepatocyte growth factor-regulated tyrosine kinase substrate	Q99LI8	HGS_MOUSE	99.0219
YDD	1	Rcbtb2	RCC1 and BTB domain-containing protein 2	Q99LJ7	RCBT2_MOUSE	NaN
YDD	1	Cdk5rap3	CDK5 regulatory subunit-associated protein 3	Q99LM2	CK5P3_MOUSE	13147.5
YDD	1	Tada1	Transcriptional adapter 1	Q99LM9	TADA1_MOUSE	440.855
YDD	1	Dohh	Deoxyhypusine hydroxylase	Q99LN9	DOHH_MOUSE	513.711
YDD	1	Grpel1	GrpE protein homolog 1, mitochondrial	Q99LP6	GRPE1_MOUSE	99.034
YDD	1	Abhd12	Monoacylglycerol lipase ABHD12	Q99LR1	ABD12_MOUSE	180.998
YDD	1	Park7	Protein deglycase DJ-1	Q99LX0	PARK7_MOUSE	1820.19
YDD	1	Mmtag2	Multiple myeloma tumor-associated protein 2 homolog	Q99LX5	MMTA2_MOUSE	1
YDD	1	Ndufs5	NADH dehydrogenase [ubiquinone] iron-sulfur protein 5	Q99LY9	NDUS5_MOUSE	144.44
YDD	1		Uncharacterized protein C4orf3 homolog	Q99M08	CD003_MOUSE	NaN
YDD	1	Rnps1	RNA-binding protein with serine-rich domain 1	Q99M28	RNPS1_MOUSE	572.896
YDD	1	Hspa14	Heat shock 70 kDa protein 14	Q99M31	HSP7E_MOUSE	1
YDD	1	Nck1	Cytoplasmic protein NCK1	Q99M51	NCK1_MOUSE	206.244
YDD	1	Nasp	Nuclear autoantigenic sperm protein	Q99MD9	NASP_MOUSE	NaN
YDD	1	Wdr6	WD repeat-containing protein 6	Q99ME2	WDR6_MOUSE	5602.58
YDD	1	Gtpbp4	Nucleolar GTP-binding protein 1	Q99ME9	NOG1_MOUSE	NaN
YDD	1	Erc1	ELKS/Rab6-interacting/CAST family member 1	Q99MI1	RB6I2_MOUSE	1
YDD	1	Ddx50	ATP-dependent RNA helicase DDX50	Q99MJ9	DDX50_MOUSE	NaN
YDD	1	Adrbk1	Beta-adrenergic receptor kinase 1	Q99MK8	ARBK1_MOUSE	248.023
YDD	1	Fam69b	Protein FAM69B	Q99ML4	FA69B_MOUSE	NaN
YDD	1	Kars	Lysine--tRNA ligase	Q99MN1	SYK_MOUSE	164.351
YDD	1	Pccb	Propionyl-CoA carboxylase beta chain, mitochondrial	Q99MN9	PCCB_MOUSE	4713.87
YDD	1	Brap	BRCA1-associated protein	Q99MP8	BRAP_MOUSE	NaN
YDD	1	Actl6b	Actin-like protein 6B	Q99MR0	ACL6B_MOUSE	143.734
YDD	1	Gigyf1	PERQ amino acid-rich with GYF domain-containing protein 1	Q99MR1	PERQ1_MOUSE	152.921
YDD	1	Slc12a9	Solute carrier family 12 member 9	Q99MR3	S12A9_MOUSE	117.892
YDD	1	Srrt	Serrate RNA effector molecule homolog	Q99MR6	SRRT_MOUSE	155.668
YDD	1	Mccc1	Methylcrotonoyl-CoA carboxylase subunit alpha, mitochondrial	Q99MR8	MCCA_MOUSE	22968.9
YDD	1	Mrgprh	Mas-related G-protein coupled receptor member H	Q99MT8	MRGRH_MOUSE	1740.55
YDD	1	Adar	Double-stranded RNA-specific adenosine deaminase	Q99MU3	DSRAD_MOUSE	68.0734
YDD	1	Fthl17	Ferritin heavy polypeptide-like 17	Q99MX2	FHL17_MOUSE	664.961
YDD	1	Cecr6	Cat eye syndrome critical region protein 6 homolog	Q99MX7	CECR6_MOUSE	387.863
YDD	1	Myo7b	Unconventional myosin-VIIb	Q99MZ6	MYO7B_MOUSE	NaN
YDD	1	Cadm3	Cell adhesion molecule 3	Q99N28	CADM3_MOUSE	117.563
YDD	1	Raf1	RAF proto-oncogene serine/threonine-protein kinase	Q99N57	RAF1_MOUSE	112.783
YDD	1	GMCL1P1	Putative germ cell-less protein-like 1-like	Q99N64	GMCLL_MOUSE	1
YDD	1	Mrps5	28S ribosomal protein S5, mitochondrial	Q99N87	RT05_MOUSE	118.17
YDD	1	Mrpl16	39S ribosomal protein L16, mitochondrial	Q99N93	RM16_MOUSE	137.043
YDD	1	Acss1	Acetyl-coenzyme A synthetase 2-like, mitochondrial	Q99NB1	ACS2L_MOUSE	307.37
YDD	1	Sf3b1	Splicing factor 3B subunit 1	Q99NB9	SF3B1_MOUSE	187.616
YDD	1	Rims1	Regulating synaptic membrane exocytosis protein 1	Q99NE5	RIMS1_MOUSE	123.047
YDD	1	Nsmf	NMDA receptor synaptonuclear signaling and neuronal migration factor	Q99NF2	NSMF_MOUSE	121.533
YDD	1	Ankrd17	Ankyrin repeat domain-containing protein 17	Q99NH0	ANR17_MOUSE	6635.39
YDD	1	Pard3	Partitioning defective 3 homolog	Q99NH2	PARD3_MOUSE	113.366
YDD	1	Hspbp1	Hsp70-binding protein 1	Q99P31	HPBP1_MOUSE	549.992
YDD	1	Cntnap4	Contactin-associated protein-like 4	Q99P47	CNTP4_MOUSE	119.633
YDD	1	Rab27b	Ras-related protein Rab-27B	Q99P58	RB27B_MOUSE	426.64
YDD	1	Rtn4	Reticulon-4	Q99P72	RTN4_MOUSE	306.986
YDD	1	Nup155	Nuclear pore complex protein Nup155	Q99P88	NU155_MOUSE	150.779
YDD	1	Ogfr	Opioid growth factor receptor	Q99PG2	OGFR_MOUSE	171.838
YDD	1	Lpin3	Phosphatidate phosphatase LPIN3	Q99PI4	LPIN3_MOUSE	97.1239
YDD	1	Lpin2	Phosphatidate phosphatase LPIN2	Q99PI5	LPIN2_MOUSE	1
YDD	1	Ntm	Neurotrimin	Q99PJ0	NTRI_MOUSE	121.523
YDD	1	Pcdh15	Protocadherin-15	Q99PJ1	PCD15_MOUSE	NaN
YDD	1	Rrbp1	Ribosome-binding protein 1	Q99PL5	RRBP1_MOUSE	92.1064
YDD	1	Ubxn6	UBX domain-containing protein 6	Q99PL6	UBXN6_MOUSE	133.158
YDD	1	Trim33	E3 ubiquitin-protein ligase TRIM33	Q99PP7	TRI33_MOUSE	NaN
YDD	1	Arhgdia	Rho GDP-dissociation inhibitor 1	Q99PT1	GDIR1_MOUSE	102.276
YDD	1	Acsbg1	Long-chain-fatty-acid--CoA ligase ACSBG1	Q99PU5	ACBG1_MOUSE	1042.85
YDD	1	Bap1	Ubiquitin carboxyl-terminal hydrolase BAP1	Q99PU7	BAP1_MOUSE	3122.09
YDD	1	Dhx30	Putative ATP-dependent RNA helicase DHX30	Q99PU8	DHX30_MOUSE	123.218
YDD	1	Prpf8	Pre-mRNA-processing-splicing factor 8	Q99PV0	PRP8_MOUSE	128.493
YDD	1		SWISS-PROT:Q9C075 Tax_Id=9606 Gene_Symbol=KRT23 Keratin, type I cytoskeletal 23	Q9C075	Q9C075	NaN
YDD	1	Ndufa5	NADH dehydrogenase [ubiquinone] 1 alpha subcomplex subunit 5	Q9CPP6	NDUA5_MOUSE	157.917
YDD	1	Cox6c	Cytochrome c oxidase subunit 6C	Q9CPQ1	COX6C_MOUSE	124.232
YDD	1	Tomm22	Mitochondrial import receptor subunit TOM22 homolog	Q9CPQ3	TOM22_MOUSE	92.0186
YDD	1	Atp5l	ATP synthase subunit g, mitochondrial	Q9CPQ8	ATP5L_MOUSE	256.592
YDD	1	Rpl17	60S ribosomal protein L17	Q9CPR4	RL17_MOUSE	373.113
YDD	1	Hint3	Histidine triad nucleotide-binding protein 3	Q9CPS6	HINT3_MOUSE	137.872
YDD	1		Small membrane A-kinase anchor protein	Q9CPS8	SMAKA_MOUSE	146.959
YDD	1	Nanp	N-acylneuraminate-9-phosphatase	Q9CPT3	NANP_MOUSE	191815
YDD	1	Glo1	Lactoylglutathione lyase	Q9CPU0	LGUL_MOUSE	NaN
YDD	1	Ndufb2	NADH dehydrogenase [ubiquinone] 1 beta subcomplex subunit 2, mitochondrial	Q9CPU2	NDUB2_MOUSE	NaN
YDD	1	Mgst3	Microsomal glutathione S-transferase 3	Q9CPU4	MGST3_MOUSE	1836.23
YDD	1	Glod4	Glyoxalase domain-containing protein 4	Q9CPV4	GLOD4_MOUSE	131.201
YDD	1	P2ry12	P2Y purinoceptor 12	Q9CPV9	P2Y12_MOUSE	NaN
YDD	1	Cntnap2	Contactin-associated protein-like 2	Q9CPW0	CNTP2_MOUSE	184.6
YDD	1	Arpc5	Actin-related protein 2/3 complex subunit 5	Q9CPW4	ARPC5_MOUSE	NaN
YDD	1	Atg3	Ubiquitin-like-conjugating enzyme ATG3	Q9CPX6	ATG3_MOUSE	135.642
YDD	1	Uqcr11	Cytochrome b-c1 complex subunit 10	Q9CPX8	QCR10_MOUSE	NaN
YDD	1	Lap3	Cytosol aminopeptidase	Q9CPY7	AMPL_MOUSE	151.103
YDD	1	Commd4	COMM domain-containing protein 4	Q9CQ02	COMD4_MOUSE	NaN
YDD	1	Mrpl24	39S ribosomal protein L24, mitochondrial	Q9CQ06	RM24_MOUSE	NaN
YDD	1	Chmp3	Charged multivesicular body protein 3	Q9CQ10	CHMP3_MOUSE	3619.16
YDD	1	Lamtor1	Ragulator complex protein LAMTOR1	Q9CQ22	LTOR1_MOUSE	574.353
YDD	1	Stambp	STAM-binding protein	Q9CQ26	STABP_MOUSE	100.836
YDD	1	Lztr1	Leucine-zipper-like transcriptional regulator 1	Q9CQ33	LZTR1_MOUSE	NaN
YDD	1	Nudcd2	NudC domain-containing protein 2	Q9CQ48	NUDC2_MOUSE	NaN
YDD	1	Ncbp2	Nuclear cap-binding protein subunit 2	Q9CQ49	NCBP2_MOUSE	NaN
YDD	1	Ndufc2	NADH dehydrogenase [ubiquinone] 1 subunit C2	Q9CQ54	NDUC2_MOUSE	135.516
YDD	1	Use1	Vesicle transport protein USE1	Q9CQ56	USE1_MOUSE	NaN
YDD	1	Pgls	6-phosphogluconolactonase	Q9CQ60	6PGL_MOUSE	171.055
YDD	1	Decr1	2,4-dienoyl-CoA reductase, mitochondrial	Q9CQ62	DECR_MOUSE	2535.74
YDD	1	Mtap	S-methyl-5'-thioadenosine phosphorylase	Q9CQ65	MTAP_MOUSE	160.52
YDD	1	Uqcrq	Cytochrome b-c1 complex subunit 8	Q9CQ69	QCR8_MOUSE	106.866
YDD	1	Ndufa2	NADH dehydrogenase [ubiquinone] 1 alpha subcomplex subunit 2	Q9CQ75	NDUA2_MOUSE	130.387
YDD	1	Txndc9	Thioredoxin domain-containing protein 9	Q9CQ79	TXND9_MOUSE	195.043
YDD	1	Vps25	Vacuolar protein-sorting-associated protein 25	Q9CQ80	VPS25_MOUSE	134.546
YDD	1	Timm22	Mitochondrial import inner membrane translocase subunit Tim22	Q9CQ85	TIM22_MOUSE	947.432
YDD	1	Mien1	Migration and invasion enhancer 1	Q9CQ86	MIEN1_MOUSE	NaN
YDD	1	Ndufa3	NADH dehydrogenase [ubiquinone] 1 alpha subcomplex subunit 3	Q9CQ91	NDUA3_MOUSE	115.434
YDD	1	Fis1	Mitochondrial fission 1 protein	Q9CQ92	FIS1_MOUSE	1
YDD	1	Trappc5	Trafficking protein particle complex subunit 5	Q9CQA1	TPPC5_MOUSE	NaN
YDD	1	Sdhb	Succinate dehydrogenase [ubiquinone] iron-sulfur subunit, mitochondrial	Q9CQA3	SDHB_MOUSE	582.276
YDD	1	Bzw1	Basic leucine zipper and W2 domain-containing protein 1	Q9CQC6	BZW1_MOUSE	122.456
YDD	1	Ndufb4	NADH dehydrogenase [ubiquinone] 1 beta subcomplex subunit 4	Q9CQC7	NDUB4_MOUSE	111.814
YDD	1	Spg21	Maspardin	Q9CQC8	SPG21_MOUSE	262.404
YDD	1	Sar1b	GTP-binding protein SAR1b	Q9CQC9	SAR1B_MOUSE	NaN
YDD	1	Rab5a	Ras-related protein Rab-5A	Q9CQD1	RAB5A_MOUSE	199.791
YDD	1	Mrps17	28S ribosomal protein S17, mitochondrial	Q9CQE3	RT17_MOUSE	557.431
YDD	1	Rgs10	Regulator of G-protein signaling 10	Q9CQE5	RGS10_MOUSE	NaN
YDD	1		UPF0568 protein C14orf166 homolog	Q9CQE8	CN166_MOUSE	NaN
YDD	1	Pcyox1	Prenylcysteine oxidase	Q9CQF9	PCYOX_MOUSE	1
YDD	1	Ndufb5	NADH dehydrogenase [ubiquinone] 1 beta subcomplex subunit 5, mitochondrial	Q9CQH3	NDUB5_MOUSE	145.595
YDD	1	Gmfb	Glia maturation factor beta	Q9CQI3	GMFB_MOUSE	1213.87
YDD	1	Cotl1	Coactosin-like protein	Q9CQI6	COTL1_MOUSE	3039.44
YDD	1	Ndufb9	NADH dehydrogenase [ubiquinone] 1 beta subcomplex subunit 9	Q9CQJ8	NDUB9_MOUSE	162.315
YDD	1	Mrpl20	39S ribosomal protein L20, mitochondrial	Q9CQL4	RM20_MOUSE	NaN
YDD	1	Mrpl18	39S ribosomal protein L18, mitochondrial	Q9CQL5	RM18_MOUSE	1
YDD	1	Txndc17	Thioredoxin domain-containing protein 17	Q9CQM5	TXD17_MOUSE	472.275
YDD	1	Glrx3	Glutaredoxin-3	Q9CQM9	GLRX3_MOUSE	138.037
YDD	1	Trap1	Heat shock protein 75 kDa, mitochondrial	Q9CQN1	TRAP1_MOUSE	192.633
YDD	1	Tmem14c	Transmembrane protein 14C	Q9CQN6	TM14C_MOUSE	889.717
YDD	1	Mrpl33	39S ribosomal protein L33, mitochondrial	Q9CQP0	RM33_MOUSE	NaN
YDD	1	Gemin2	Gem-associated protein 2	Q9CQQ4	GEMI2_MOUSE	NaN
YDD	1	Atp5f1	ATP synthase F(0) complex subunit B1, mitochondrial	Q9CQQ7	AT5F1_MOUSE	805.291
YDD	1	Rps21	40S ribosomal protein S21	Q9CQR2	RS21_MOUSE	205.169
YDD	1	Acot13	Acyl-coenzyme A thioesterase 13	Q9CQR4	ACO13_MOUSE	2033.56
YDD	1	Slc25a46	Solute carrier family 25 member 46	Q9CQS4	S2546_MOUSE	108.285
YDD	1	Mri1	Methylthioribose-1-phosphate isomerase	Q9CQT1	MTNA_MOUSE	NaN
YDD	1	Txndc12	Thioredoxin domain-containing protein 12	Q9CQU0	TXD12_MOUSE	558.14
YDD	1	Rer1	Protein RER1	Q9CQU3	RER1_MOUSE	1
YDD	1	Zwint	ZW10 interactor	Q9CQU5	ZWINT_MOUSE	76.297
YDD	1	Pam16	Mitochondrial import inner membrane translocase subunit TIM16	Q9CQV1	TIM16_MOUSE	587.111
YDD	1	Fam134c	Protein FAM134C	Q9CQV4	F134C_MOUSE	NaN
YDD	1	Mrps24	28S ribosomal protein S24, mitochondrial	Q9CQV5	RT24_MOUSE	178.452
YDD	1	Map1lc3b	Microtubule-associated proteins 1A/1B light chain 3B	Q9CQV6	MLP3B_MOUSE	NaN
YDD	1	Dnajc19	Mitochondrial import inner membrane translocase subunit TIM14	Q9CQV7	TIM14_MOUSE	172.191
YDD	1	Ywhab	14-3-3 protein beta/alpha	Q9CQV8	1433B_MOUSE	1200.25
YDD	1	Ykt6	Synaptobrevin homolog YKT6	Q9CQW1	YKT6_MOUSE	148.691
YDD	1	Arl8b	ADP-ribosylation factor-like protein 8B	Q9CQW2	ARL8B_MOUSE	74.5611
YDD	1	Otub2	Ubiquitin thioesterase OTUB2	Q9CQX0	OTUB2_MOUSE	11302
YDD	1	Mrps36	28S ribosomal protein S36, mitochondrial	Q9CQX8	RT36_MOUSE	NaN
YDD	1	Atg12	Ubiquitin-like protein ATG12	Q9CQY1	ATG12_MOUSE	1
YDD	1	Uqcc2	Ubiquinol-cytochrome-c reductase complex assembly factor 2	Q9CQY6	UQCC2_MOUSE	73.3218
YDD	1	Ndufa6	NADH dehydrogenase [ubiquinone] 1 alpha subcomplex subunit 6	Q9CQZ5	NDUA6_MOUSE	117.835
YDD	1	Ndufb3	NADH dehydrogenase [ubiquinone] 1 beta subcomplex subunit 3	Q9CQZ6	NDUB3_MOUSE	378.483
YDD	1	Psmd9	26S proteasome non-ATPase regulatory subunit 9	Q9CR00	PSMD9_MOUSE	167.216
YDD	1	Tma16	Translation machinery-associated protein 16	Q9CR02	TMA16_MOUSE	NaN
YDD	1	Ufc1	Ubiquitin-fold modifier-conjugating enzyme 1	Q9CR09	UFC1_MOUSE	306.35
YDD	1	Ppid	Peptidyl-prolyl cis-trans isomerase D	Q9CR16	PPID_MOUSE	79.8721
YDD	1	Vta1	Vacuolar protein sorting-associated protein VTA1 homolog	Q9CR26	VTA1_MOUSE	1271.24
YDD	1	Ccdc43	Coiled-coil domain-containing protein 43	Q9CR29	CCD43_MOUSE	NaN
YDD	1	Josd2	Josephin-2	Q9CR30	JOS2_MOUSE	15256.2
YDD	1	Rpl14	60S ribosomal protein L14	Q9CR57	RL14_MOUSE	6230.37
YDD	1	Golt1b	Vesicle transport protein GOT1B	Q9CR60	GOT1B_MOUSE	154.062
YDD	1	Ndufb7	NADH dehydrogenase [ubiquinone] 1 beta subcomplex subunit 7	Q9CR61	NDUB7_MOUSE	150.515
YDD	1	Slc25a11	Mitochondrial 2-oxoglutarate/malate carrier protein	Q9CR62	M2OM_MOUSE	835.917
YDD	1	Cox16	Cytochrome c oxidase assembly protein COX16 homolog, mitochondrial	Q9CR63	COX16_MOUSE	NaN
YDD	1	Tmem167a	Protein kish-A	Q9CR64	KISHA_MOUSE	220.109
YDD	1	Tmem33	Transmembrane protein 33	Q9CR67	TMM33_MOUSE	1295.8
YDD	1	Uqcrfs1	Cytochrome b-c1 complex subunit Rieske, mitochondrial	Q9CR68	UCRI_MOUSE	117.725
YDD	1	Tmem186	Transmembrane protein 186	Q9CR76	TM186_MOUSE	NaN
YDD	1	Carhsp1	Calcium-regulated heat stable protein 1	Q9CR86	CHSP1_MOUSE	486.539
YDD	1	Ergic2	Endoplasmic reticulum-Golgi intermediate compartment protein 2	Q9CR89	ERGI2_MOUSE	367.084
YDD	1	Necap1	Adaptin ear-binding coat-associated protein 1	Q9CR95	NECP1_MOUSE	915.073
YDD	1	Golph3	Golgi phosphoprotein 3	Q9CRA5	GOLP3_MOUSE	628.3
YDD	1	Atp5s	ATP synthase subunit s, mitochondrial	Q9CRA7	ATP5S_MOUSE	113.6
YDD	1	Snx24	Sorting nexin-24	Q9CRB0	SNX24_MOUSE	237.047
YDD	1	Tppp3	Tubulin polymerization-promoting protein family member 3	Q9CRB6	TPPP3_MOUSE	126.524
YDD	1	Mtfp1	Mitochondrial fission process protein 1	Q9CRB8	MTFP1_MOUSE	124.924
YDD	1	Chchd3	MICOS complex subunit Mic19	Q9CRB9	MIC19_MOUSE	1242.71
YDD	1	Lrrc40	Leucine-rich repeat-containing protein 40	Q9CRC8	LRC40_MOUSE	335.602
YDD	1	Ociad1	OCIA domain-containing protein 1	Q9CRD0	OCAD1_MOUSE	105.152
YDD	1	Emc2	ER membrane protein complex subunit 2	Q9CRD2	EMC2_MOUSE	NaN
YDD	1	Dbndd2	Dysbindin domain-containing protein 2	Q9CRD4	DBND2_MOUSE	NaN
YDD	1	Xpot	Exportin-T	Q9CRT8	XPOT_MOUSE	127.613
YDD	1	Gdpd1	Glycerophosphodiester phosphodiesterase domain-containing protein 1	Q9CRY7	GDPD1_MOUSE	50.299
YDD	1	Prps2	Ribose-phosphate pyrophosphokinase 2	Q9CS42	PRPS2_MOUSE	357.711
YDD	1	Nrxn1	Neurexin-1	Q9CS84	NRX1A_MOUSE	205.555
YDD	1	Dis3	Exosome complex exonuclease RRP44	Q9CSH3	RRP44_MOUSE	NaN
YDD	1	Rprd1b	Regulation of nuclear pre-mRNA domain-containing protein 1B	Q9CSU0	RPR1B_MOUSE	NaN
YDD	1	Ranbp3	Ran-binding protein 3	Q9CT10	RANB3_MOUSE	129.132
YDD	1	Micu3	Calcium uptake protein 3, mitochondrial	Q9CTY5	MICU3_MOUSE	280.082
YDD	1	Smc1a	Structural maintenance of chromosomes protein 1A	Q9CU62	SMC1A_MOUSE	128.993
YDD	1	Otud1	OTU domain-containing protein 1	Q9CUB6	OTUD1_MOUSE	2432.2
YDD	1	Fam188a	Protein FAM188A	Q9CV28	F188A_MOUSE	140.084
YDD	1	Arpc2	Actin-related protein 2/3 complex subunit 2	Q9CVB6	ARPC2_MOUSE	1163.21
YDD	1	Atxn3	Ataxin-3	Q9CVD2	ATX3_MOUSE	3228.68
YDD	1	Fam133b	Protein FAM133B	Q9CVI2	F133B_MOUSE	638.813
YDD	1	Smc3	Structural maintenance of chromosomes protein 3	Q9CW03	SMC3_MOUSE	86.4129
YDD	1	Golga1	Golgin subfamily A member 1	Q9CW79	GOGA1_MOUSE	1
YDD	1	Nubpl	Iron-sulfur protein NUBPL	Q9CWD8	NUBPL_MOUSE	NaN
YDD	1	Mtfr1l	Mitochondrial fission regulator 1-like	Q9CWE0	MFR1L_MOUSE	200.789
YDD	1	Tubb2b	Tubulin beta-2B chain	Q9CWF2	TBB2B_MOUSE	13177.6
YDD	1	Bbs2	Bardet-Biedl syndrome 2 protein homolog	Q9CWF6	BBS2_MOUSE	NaN
YDD	1	Atic	Bifunctional purine biosynthesis protein PURH	Q9CWJ9	PUR9_MOUSE	164.532
YDD	1	Snx2	Sorting nexin-2	Q9CWK8	SNX2_MOUSE	139.627
YDD	1	Cnot11	CCR4-NOT transcription complex subunit 11	Q9CWN7	CNO11_MOUSE	3397.37
YDD	1	Mospd2	Motile sperm domain-containing protein 2	Q9CWP6	MSPD2_MOUSE	NaN
YDD	1	Smyd3	Histone-lysine N-methyltransferase SMYD3	Q9CWR2	SMYD3_MOUSE	NaN
YDD	1	Ddah1	N(G),N(G)-dimethylarginine dimethylaminohydrolase 1	Q9CWS0	DDAH1_MOUSE	160.056
YDD	1	Ddx28	Probable ATP-dependent RNA helicase DDX28	Q9CWT6	DDX28_MOUSE	NaN
YDD	1	Uqcc1	Ubiquinol-cytochrome-c reductase complex assembly factor 1	Q9CWU6	UQCC1_MOUSE	123.886
YDD	1	Rbm8a	RNA-binding protein 8A	Q9CWZ3	RBM8A_MOUSE	NaN
YDD	1	Napg	Gamma-soluble NSF attachment protein	Q9CWZ7	SNAG_MOUSE	136.047
YDD	1	Yif1b	Protein YIF1B	Q9CX30	YIF1B_MOUSE	128.638
YDD	1	Sugt1	Protein SGT1 homolog	Q9CX34	SGT1_MOUSE	778.706
YDD	1	Psmd8	26S proteasome non-ATPase regulatory subunit 8	Q9CX56	PSMD8_MOUSE	92.8828
YDD	1	Fam212a	Protein FAM212A	Q9CX62	F212A_MOUSE	NaN
YDD	1	Armcx1	Armadillo repeat-containing X-linked protein 1	Q9CX83	ARMX1_MOUSE	NaN
YDD	1	Hnrnpa0	Heterogeneous nuclear ribonucleoprotein A0	Q9CX86	ROA0_MOUSE	187.597
YDD	1	Tbc1d15	TBC1 domain family member 15	Q9CXF4	TBC15_MOUSE	593.492
YDD	1	Coq5	2-methoxy-6-polyprenyl-1,4-benzoquinol methylase, mitochondrial	Q9CXI0	COQ5_MOUSE	87.1664
YDD	1	Abcb8	ATP-binding cassette sub-family B member 8, mitochondrial	Q9CXJ4	ABCB8_MOUSE	108.118
YDD	1	Tmem50a	Transmembrane protein 50A	Q9CXL1	TM50A_MOUSE	NaN
YDD	1	Dhrs7	Dehydrogenase/reductase SDR family member 7	Q9CXR1	DHRS7_MOUSE	494.105
YDD	1	Cenpv	Centromere protein V	Q9CXS4	CENPV_MOUSE	NaN
YDD	1	Tmem192	Transmembrane protein 192	Q9CXT7	TM192_MOUSE	214.395
YDD	1	Pmpcb	Mitochondrial-processing peptidase subunit beta	Q9CXT8	MPPB_MOUSE	312.482
YDD	1	Sdhd	Succinate dehydrogenase [ubiquinone] cytochrome b small subunit, mitochondrial	Q9CXV1	DHSD_MOUSE	374.187
YDD	1	Dcun1d5	DCN1-like protein 5	Q9CXV9	DCNL5_MOUSE	NaN
YDD	1	Cacybp	Calcyclin-binding protein	Q9CXW3	CYBP_MOUSE	111.327
YDD	1	Rpl11	60S ribosomal protein L11	Q9CXW4	RL11_MOUSE	6351.38
YDD	1	Hyls1	Hydrolethalus syndrome protein 1 homolog	Q9CXX0	HYLS1_MOUSE	NaN
YDD	1	Ilf2	Interleukin enhancer-binding factor 2	Q9CXY6	ILF2_MOUSE	179.614
YDD	1	Pigk	GPI-anchor transamidase	Q9CXY9	GPI8_MOUSE	479.931
YDD	1	Ndufs4	NADH dehydrogenase [ubiquinone] iron-sulfur protein 4, mitochondrial	Q9CXZ1	NDUS4_MOUSE	141.896
YDD	1	Snx7	Sorting nexin-7	Q9CY18	SNX7_MOUSE	NaN
YDD	1	Tecr	Very-long-chain enoyl-CoA reductase	Q9CY27	TECR_MOUSE	168.797
YDD	1	Ssr1	Translocon-associated protein subunit alpha	Q9CY50	SSRA_MOUSE	1817.4
YDD	1	Chtop	Chromatin target of PRMT1 protein	Q9CY57	CHTOP_MOUSE	NaN
YDD	1	Serbp1	Plasminogen activator inhibitor 1 RNA-binding protein	Q9CY58	PAIRB_MOUSE	149.788
YDD	1	Blvra	Biliverdin reductase A	Q9CY64	BIEA_MOUSE	428.316
YDD	1	Tomm34	Mitochondrial import receptor subunit TOM34	Q9CYG7	TOM34_MOUSE	211.849
YDD	1	Fam213a	Redox-regulatory protein FAM213A	Q9CYH2	F213A_MOUSE	528.044
YDD	1		Protein Njmu-R1	Q9CYI0	NJMU_MOUSE	160.974
YDD	1	Luc7l	Putative RNA-binding protein Luc7-like 1	Q9CYI4	LUC7L_MOUSE	205.627
YDD	1	Glipr2	Golgi-associated plant pathogenesis-related protein 1	Q9CYL5	GAPR1_MOUSE	NaN
YDD	1	Spcs2	Signal peptidase complex subunit 2	Q9CYN2	SPCS2_MOUSE	104.365
YDD	1	Atp6ap2	Renin receptor	Q9CYN9	RENR_MOUSE	73.0651
YDD	1	Pgm3	Phosphoacetylglucosamine mutase	Q9CYR6	AGM1_MOUSE	176.486
YDD	1		Uncharacterized protein C2orf72 homolog	Q9CYS6	CB072_MOUSE	98.3357
YDD	1	Cap2	Adenylyl cyclase-associated protein 2	Q9CYT6	CAP2_MOUSE	117.708
YDD	1	Hdhd3	Haloacid dehalogenase-like hydrolase domain-containing protein 3	Q9CYW4	HDHD3_MOUSE	1559.61
YDD	1	Tpd52l2	Tumor protein D54	Q9CYZ2	TPD54_MOUSE	112.713
YDD	1	Cops7a	COP9 signalosome complex subunit 7a	Q9CZ04	CSN7A_MOUSE	70.536
YDD	1	Uqcrc1	Cytochrome b-c1 complex subunit 1, mitochondrial	Q9CZ13	QCR1_MOUSE	135.179
YDD	1	Snf8	Vacuolar-sorting protein SNF8	Q9CZ28	SNF8_MOUSE	76.4032
YDD	1	Ola1	Obg-like ATPase 1	Q9CZ30	OLA1_MOUSE	172.973
YDD	1	Carkd	ATP-dependent (S)-NAD(P)H-hydrate dehydratase	Q9CZ42	NNRD_MOUSE	109.528
YDD	1	Nsfl1c	NSFL1 cofactor p47	Q9CZ44	NSF1C_MOUSE	37.0282
YDD	1	Cep97	Centrosomal protein of 97 kDa	Q9CZ62	CEP97_MOUSE	106.088
YDD	1	Nde1;Ndel1	Nuclear distribution protein nudE homolog 1;Nuclear distribution protein nudE-like 1	Q9CZA6;Q9ERR1	NDE1_MOUSE;NDEL1_MOUSE	NaN
YDD	1	Sdhc	Succinate dehydrogenase cytochrome b560 subunit, mitochondrial	Q9CZB0	C560_MOUSE	1479
YDD	1	Scrn1	Secernin-1	Q9CZC8	SCRN1_MOUSE	309.248
YDD	1	Gars	Glycine--tRNA ligase	Q9CZD3	SYG_MOUSE	335.796
YDD	1	Hspa12b	Heat shock 70 kDa protein 12B	Q9CZJ2	HS12B_MOUSE	129.669
YDD	1	Rpl15	60S ribosomal protein L15	Q9CZM2	RL15_MOUSE	881.656
YDD	1	Shisa9	Protein shisa-9	Q9CZN4	SHSA9_MOUSE	108.383
YDD	1	Bcs1l	Mitochondrial chaperone BCS1	Q9CZP5	BCS1_MOUSE	201.504
YDD	1	Tomm40l	Mitochondrial import receptor subunit TOM40B	Q9CZR3	TM40L_MOUSE	210.975
YDD	1	Tsfm	Elongation factor Ts, mitochondrial	Q9CZR8	EFTS_MOUSE	183.635
YDD	1	Aldh1b1	Aldehyde dehydrogenase X, mitochondrial	Q9CZS1	AL1B1_MOUSE	285.837
YDD	1	Cmss1	Protein CMSS1	Q9CZT6	CMS1_MOUSE	3108.03
YDD	1	Rab3b	Ras-related protein Rab-3B	Q9CZT8	RAB3B_MOUSE	142.132
YDD	1	Skiv2l2	Superkiller viralicidic activity 2-like 2	Q9CZU3	SK2L2_MOUSE	4878.63
YDD	1	Cs	Citrate synthase, mitochondrial	Q9CZU6	CISY_MOUSE	155.758
YDD	1	Fbxl20	F-box/LRR-repeat protein 20	Q9CZV8	FXL20_MOUSE	NaN
YDD	1	Acsl3	Long-chain-fatty-acid--CoA ligase 3	Q9CZW4	ACSL3_MOUSE	113.889
YDD	1	Tomm70a	Mitochondrial import receptor subunit TOM70	Q9CZW5	TOM70_MOUSE	365.615
YDD	1	Elp3	Elongator complex protein 3	Q9CZX0	ELP3_MOUSE	1
YDD	1	Tmem55a	Type 2 phosphatidylinositol 4,5-bisphosphate 4-phosphatase	Q9CZX7	TM55A_MOUSE	NaN
YDD	1	Rps19	40S ribosomal protein S19	Q9CZX8	RS19_MOUSE	102.116
YDD	1	Emc4	ER membrane protein complex subunit 4	Q9CZX9	EMC4_MOUSE	81.5207
YDD	1	Ube2v1	Ubiquitin-conjugating enzyme E2 variant 1	Q9CZY3	UB2V1_MOUSE	432.189
YDD	1	Nt5c3a	Cytosolic 5'-nucleotidase 3A	Q9D020	5NT3A_MOUSE	130.518
YDD	1	Mpc2	Mitochondrial pyruvate carrier 2	Q9D023	MPC2_MOUSE	644.271
YDD	1	Ccdc47	Coiled-coil domain-containing protein 47	Q9D024	CCD47_MOUSE	88.3065
YDD	1	Pdhb	Pyruvate dehydrogenase E1 component subunit beta, mitochondrial	Q9D051	ODPB_MOUSE	4053.06
YDD	1	Mms19	MMS19 nucleotide excision repair protein homolog	Q9D071	MMS19_MOUSE	106.916
YDD	1	Mtpap	Poly(A) RNA polymerase, mitochondrial	Q9D0D3	PAPD1_MOUSE	652.611
YDD	1	Gtf2e1	General transcription factor IIE subunit 1	Q9D0D5	T2EA_MOUSE	NaN
YDD	1	Hnrnpm	Heterogeneous nuclear ribonucleoprotein M	Q9D0E1	HNRPM_MOUSE	94.9436
YDD	1	Lman1	Protein ERGIC-53	Q9D0F3	LMAN1_MOUSE	131.64
YDD	1	Nkap	NF-kappa-B-activating protein	Q9D0F4	NKAP_MOUSE	76.5739
YDD	1	Pgm1	Phosphoglucomutase-1	Q9D0F9	PGM1_MOUSE	108.676
YDD	1	Mrps30	28S ribosomal protein S30, mitochondrial	Q9D0G0	RT30_MOUSE	225.148
YDD	1	Rars	Arginine--tRNA ligase, cytoplasmic	Q9D0I9	SYRC_MOUSE	591.672
YDD	1	Arl2	ADP-ribosylation factor-like protein 2	Q9D0J4	ARL2_MOUSE	164.495
YDD	1	Ptms	Parathymosin	Q9D0J8	PTMS_MOUSE	203.92
YDD	1	Oxct1	Succinyl-CoA:3-ketoacid coenzyme A transferase 1, mitochondrial	Q9D0K2	SCOT1_MOUSE	131.583
YDD	1	Adck1	Uncharacterized aarF domain-containing protein kinase 1	Q9D0L4	ADCK1_MOUSE	202.889
YDD	1	Armc10	Armadillo repeat-containing protein 10	Q9D0L7	ARM10_MOUSE	156.222
YDD	1	Rnmt	mRNA cap guanine-N7 methyltransferase	Q9D0L8	MCES_MOUSE	372.936
YDD	1	Exosc7	Exosome complex exonuclease RRP42	Q9D0M0	EXOS7_MOUSE	1
YDD	1	Prpsap1	Phosphoribosyl pyrophosphate synthase-associated protein 1	Q9D0M1	KPRA_MOUSE	138.817
YDD	1	Cyc1	Cytochrome c1, heme protein, mitochondrial	Q9D0M3	CY1_MOUSE	454.458
YDD	1	Dynll2	Dynein light chain 2, cytoplasmic	Q9D0M5	DYL2_MOUSE	671.056
YDD	1	Mrpl45	39S ribosomal protein L45, mitochondrial	Q9D0Q7	RM45_MOUSE	6606.44
YDD	1	Tars	Threonine--tRNA ligase, cytoplasmic	Q9D0R2	SYTC_MOUSE	156.126
YDD	1	Ddx56	Probable ATP-dependent RNA helicase DDX56	Q9D0R4	DDX56_MOUSE	NaN
YDD	1	Lsm12	Protein LSM12 homolog	Q9D0R8	LSM12_MOUSE	307.279
YDD	1	Hint2	Histidine triad nucleotide-binding protein 2, mitochondrial	Q9D0S9	HINT2_MOUSE	NaN
YDD	1	Serpinb1a	Leukocyte elastase inhibitor A	Q9D154	ILEUA_MOUSE	471.903
YDD	1	D10Jhu81e	ES1 protein homolog, mitochondrial	Q9D172	ES1_MOUSE	362.858
YDD	1	Cndp2	Cytosolic non-specific dipeptidase	Q9D1A2	CNDP2_MOUSE	135.259
YDD	1	Pyurf	Protein preY, mitochondrial	Q9D1C3	PREY_MOUSE	NaN
YDD	1	Tmed10	Transmembrane emp24 domain-containing protein 10	Q9D1D4	TMEDA_MOUSE	123.147
YDD	1	Tbcb	Tubulin-folding cofactor B	Q9D1E6	TBCB_MOUSE	98.8246
YDD	1	Agpat5	1-acyl-sn-glycerol-3-phosphate acyltransferase epsilon	Q9D1E8	PLCE_MOUSE	161.634
YDD	1	Akt1s1	Proline-rich AKT1 substrate 1	Q9D1F4	AKTS1_MOUSE	176.754
YDD	1	Rab1b	Ras-related protein Rab-1B	Q9D1G1	RAB1B_MOUSE	170.829
YDD	1	Hhatl	Protein-cysteine N-palmitoyltransferase HHAT-like protein	Q9D1G3	HHATL_MOUSE	33.8615
YDD	1	Lrrc57	Leucine-rich repeat-containing protein 57	Q9D1G5	LRC57_MOUSE	2627.07
YDD	1	Ndufaf4	NADH dehydrogenase [ubiquinone] 1 alpha subcomplex assembly factor 4	Q9D1H6	NDUF4_MOUSE	NaN
YDD	1	Get4	Golgi to ER traffic protein 4 homolog	Q9D1H7	GET4_MOUSE	107.092
YDD	1	Mrpl14	39S ribosomal protein L14, mitochondrial	Q9D1I6	RM14_MOUSE	99.869
YDD	1	Atp6v1f	V-type proton ATPase subunit F	Q9D1K2	VATF_MOUSE	NaN
YDD	1	Mrpl13	39S ribosomal protein L13, mitochondrial	Q9D1P0	RM13_MOUSE	NaN
YDD	1	Chordc1	Cysteine and histidine-rich domain-containing protein 1	Q9D1P4	CHRD1_MOUSE	130.873
YDD	1	Dpm3	Dolichol-phosphate mannosyltransferase subunit 3	Q9D1Q4	DPM3_MOUSE	170.798
YDD	1	Erp44	Endoplasmic reticulum resident protein 44	Q9D1Q6	ERP44_MOUSE	87.7109
YDD	1	Tmem126b	Complex I assembly factor TMEM126B, mitochondrial	Q9D1R1	T126B_MOUSE	114.087
YDD	1	Kti12	Protein KTI12 homolog	Q9D1R2	KTI12_MOUSE	NaN
YDD	1	Rpl34	60S ribosomal protein L34	Q9D1R9	RL34_MOUSE	179.378
YDD	1	Lingo1	Leucine-rich repeat and immunoglobulin-like domain-containing nogo receptor-interacting protein 1	Q9D1T0	LIGO1_MOUSE	564.175
YDD	1	Tmem50b	Transmembrane protein 50B	Q9D1X9	TM50B_MOUSE	255.784
YDD	1	Bcas2	Pre-mRNA-splicing factor SPF27	Q9D287	SPF27_MOUSE	NaN
YDD	1	Trappc6b	Trafficking protein particle complex subunit 6B	Q9D289	TPC6B_MOUSE	NaN
YDD	1	Znf687	Zinc finger protein 687	Q9D2D7	ZN687_MOUSE	NaN
YDD	1	Nup210l	Nuclear pore membrane glycoprotein 210-like	Q9D2F7	P210L_MOUSE	1416.98
YDD	1	Dlst	Dihydrolipoyllysine-residue succinyltransferase component of 2-oxoglutarate dehydrogenase complex, mitochondrial	Q9D2G2	ODO2_MOUSE	223.632
YDD	1	Synj2	Synaptojanin-2	Q9D2G5	SYNJ2_MOUSE	86.8551
YDD	1	Ube2v2	Ubiquitin-conjugating enzyme E2 variant 2	Q9D2M8	UB2V2_MOUSE	182.454
YDD	1	Dtna	Dystrobrevin alpha	Q9D2N4	DTNA_MOUSE	118.026
YDD	1	Vps33a	Vacuolar protein sorting-associated protein 33A	Q9D2N9	VP33A_MOUSE	179.012
YDD	1	Mobp	Myelin-associated oligodendrocyte basic protein	Q9D2P8	MOBP_MOUSE	1778.91
YDD	1	S100a14	Protein S100-A14	Q9D2Q8	S10AE_MOUSE	NaN
YDD	1	Aacs	Acetoacetyl-CoA synthetase	Q9D2R0	AACS_MOUSE	133.735
YDD	1	Mrps33	28S ribosomal protein S33, mitochondrial	Q9D2R8	RT33_MOUSE	NaN
YDD	1	Aar2	Protein AAR2 homolog	Q9D2V5	AAR2_MOUSE	NaN
YDD	1	Coro7	Coronin-7	Q9D2V7	CORO7_MOUSE	124.941
YDD	1	Senp8	Sentrin-specific protease 8	Q9D2Z4	SENP8_MOUSE	3567.82
YDD	1	Rnf128	E3 ubiquitin-protein ligase RNF128	Q9D304	RN128_MOUSE	666.31
YDD	1	Tmem35	Transmembrane protein 35	Q9D328	TMM35_MOUSE	155.494
YDD	1	Acp1	Low molecular weight phosphotyrosine protein phosphatase	Q9D358	PPAC_MOUSE	809.467
YDD	1	Spcs3	Signal peptidase complex subunit 3	Q9D365	SPCS3_MOUSE	77.5361
YDD	1	Ephx1	Epoxide hydrolase 1	Q9D379	HYEP_MOUSE	129.955
YDD	1	Lamp5	Lysosome-associated membrane glycoprotein 5	Q9D387	LAMP5_MOUSE	NaN
YDD	1	Rufy3	Protein RUFY3	Q9D394	RUFY3_MOUSE	597.624
YDD	1	Nos1ap	Carboxyl-terminal PDZ ligand of neuronal nitric oxide synthase protein	Q9D3A8	CAPON_MOUSE	NaN
YDD	1	Ttyh1	Protein tweety homolog 1	Q9D3A9	TTYH1_MOUSE	1374.02
YDD	1	Hacd2	Very-long-chain (3R)-3-hydroxyacyl-CoA dehydratase 2	Q9D3B1	HACD2_MOUSE	238.796
YDD	1	Ttpal	Alpha-tocopherol transfer protein-like	Q9D3D0	TTPAL_MOUSE	1
YDD	1	Atp5d	ATP synthase subunit delta, mitochondrial	Q9D3D9	ATPD_MOUSE	242.442
YDD	1	Plgrkt	Plasminogen receptor (KT)	Q9D3P8	PLRKT_MOUSE	1
YDD	1	Cep72	Centrosomal protein of 72 kDa	Q9D3R3	CEP72_MOUSE	NaN
YDD	1	Oxsm	3-oxoacyl-[acyl-carrier-protein] synthase, mitochondrial	Q9D404	OXSM_MOUSE	NaN
YDD	1	Dlgap1	Disks large-associated protein 1	Q9D415	DLGP1_MOUSE	400.564
YDD	1	GOLGA7B	Golgin subfamily A member 7B	Q9D428	GOG7B_MOUSE	50.5788
YDD	1	Cmip	C-Maf-inducing protein	Q9D486	CMIP_MOUSE	154.896
YDD	1	Ppapdc2	Presqualene diphosphate phosphatase	Q9D4F2	PPAC2_MOUSE	103.908
YDD	1	Tubgcp4	Gamma-tubulin complex component 4	Q9D4F8	GCP4_MOUSE	NaN
YDD	1	Exoc2	Exocyst complex component 2	Q9D4H1	EXOC2_MOUSE	115.172
YDD	1	Cul2	Cullin-2	Q9D4H8	CUL2_MOUSE	81.6272
YDD	1	Etnk1	Ethanolamine kinase 1	Q9D4V0	EKI1_MOUSE	NaN
YDD	1	Agpat3	1-acyl-sn-glycerol-3-phosphate acyltransferase gamma	Q9D517	PLCC_MOUSE	570.044
YDD	1	Sf3a3	Splicing factor 3A subunit 3	Q9D554	SF3A3_MOUSE	166.359
YDD	1	Atad1	ATPase family AAA domain-containing protein 1	Q9D5T0	ATAD1_MOUSE	2695.69
YDD	1	Cul5	Cullin-5	Q9D5V5	CUL5_MOUSE	242.298
YDD	1	Sec23b	Protein transport protein Sec23B	Q9D662	SC23B_MOUSE	310.792
YDD	1	Gabra4	Gamma-aminobutyric acid receptor subunit alpha-4	Q9D6F4	GBRA4_MOUSE	152.951
YDD	1	Tubb4a	Tubulin beta-4A chain	Q9D6F9	TBB4A_MOUSE	3779.71
YDD	1	Cmtm5	CKLF-like MARVEL transmembrane domain-containing protein 5	Q9D6G9	CKLF5_MOUSE	127.248
YDD	1	Lurap1	Leucine rich adaptor protein 1	Q9D6I9	LURA1_MOUSE	NaN
YDD	1	Cers4	Ceramide synthase 4	Q9D6J1	CERS4_MOUSE	NaN
YDD	1	Ndufb8	NADH dehydrogenase [ubiquinone] 1 beta subcomplex subunit 8, mitochondrial	Q9D6J5	NDUB8_MOUSE	93.6007
YDD	1	Ndufv2	NADH dehydrogenase [ubiquinone] flavoprotein 2, mitochondrial	Q9D6J6	NDUV2_MOUSE	710.839
YDD	1	Synj2bp	Synaptojanin-2-binding protein	Q9D6K5	SYJ2B_MOUSE	142.276
YDD	1	Fundc2	FUN14 domain-containing protein 2	Q9D6K8	FUND2_MOUSE	152.161
YDD	1	Ppil3	Peptidyl-prolyl cis-trans isomerase-like 3	Q9D6L8	PPIL3_MOUSE	156.246
YDD	1	Slc25a22	Mitochondrial glutamate carrier 1	Q9D6M3	GHC1_MOUSE	423.362
YDD	1	Idh3a	Isocitrate dehydrogenase [NAD] subunit alpha, mitochondrial	Q9D6R2	IDH3A_MOUSE	4759.93
YDD	1	Msra	Mitochondrial peptide methionine sulfoxide reductase	Q9D6Y7	MSRA_MOUSE	114.943
YDD	1	Gbe1	1,4-alpha-glucan-branching enzyme	Q9D6Y9	GLGB_MOUSE	91.778
YDD	1	Nop56	Nucleolar protein 56	Q9D6Z1	NOP56_MOUSE	132.595
YDD	1	Dusp26	Dual specificity protein phosphatase 26	Q9D700	DUS26_MOUSE	NaN
YDD	1	Rpap3	RNA polymerase II-associated protein 3	Q9D706	RPAP3_MOUSE	NaN
YDD	1	Tmx2	Thioredoxin-related transmembrane protein 2	Q9D710	TMX2_MOUSE	344.374
YDD	1	Armc1	Armadillo repeat-containing protein 1	Q9D7A8	ARMC1_MOUSE	126.668
YDD	1	Acad8	Isobutyryl-CoA dehydrogenase, mitochondrial	Q9D7B6	ACAD8_MOUSE	152.567
YDD	1	Ovca2	Ovarian cancer-associated gene 2 protein homolog	Q9D7E3	OVCA2_MOUSE	NaN
YDD	1	Prps1	Ribose-phosphate pyrophosphokinase 1	Q9D7G0	PRPS1_MOUSE	153.131
YDD	1	RtcA	RNA 3'-terminal phosphate cyclase	Q9D7H3	RTCA_MOUSE	165.778
YDD	1	Cox20	Cytochrome c oxidase protein 20 homolog	Q9D7J4	COX20_MOUSE	NaN
YDD	1	Mrps9	28S ribosomal protein S9, mitochondrial	Q9D7N3	RT09_MOUSE	794.461
YDD	1	Apmap	Adipocyte plasma membrane-associated protein	Q9D7N9	APMAP_MOUSE	110.159
YDD	1	Iscu	Iron-sulfur cluster assembly enzyme ISCU, mitochondrial	Q9D7P6	ISCU_MOUSE	86169.6
YDD	1	Dusp3	Dual specificity protein phosphatase 3	Q9D7X3	DUS3_MOUSE	112.434
YDD	1	Ggct	Gamma-glutamylcyclotransferase	Q9D7X8	GGCT_MOUSE	180.118
YDD	1	Ppa1	Inorganic pyrophosphatase	Q9D819	IPYR_MOUSE	176.338
YDD	1	Dnajb4	DnaJ homolog subfamily B member 4	Q9D832	DNJB4_MOUSE	99.1982
YDD	1	Uqcrb	Cytochrome b-c1 complex subunit 7	Q9D855	QCR7_MOUSE	175.323
YDD	1	Timm50	Mitochondrial import inner membrane translocase subunit TIM50	Q9D880	TIM50_MOUSE	157.343
YDD	1	U2af1	Splicing factor U2AF 35 kDa subunit	Q9D883	U2AF1_MOUSE	113.891
YDD	1	Itpa	Inosine triphosphate pyrophosphatase	Q9D892	ITPA_MOUSE	1079.68
YDD	1	Arpc5l	Actin-related protein 2/3 complex subunit 5-like protein	Q9D898	ARP5L_MOUSE	1461.23
YDD	1	Aig1	Androgen-induced gene 1 protein	Q9D8B1	AIG1_MOUSE	NaN
YDD	1	Chmp4b	Charged multivesicular body protein 4b	Q9D8B3	CHM4B_MOUSE	122.969
YDD	1	Ndufa11	NADH dehydrogenase [ubiquinone] 1 alpha subcomplex subunit 11	Q9D8B4	NDUAB_MOUSE	9211.66
YDD	1	Fam210b	Protein FAM210B	Q9D8B6	F210B_MOUSE	105.68
YDD	1	Jam3	Junctional adhesion molecule C	Q9D8B7	JAM3_MOUSE	143.942
YDD	1	Alg13	Putative bifunctional UDP-N-acetylglucosamine transferase and deubiquitinase ALG13	Q9D8C3	ALG13_MOUSE	1
YDD	1	Rpl4	60S ribosomal protein L4	Q9D8E6	RL4_MOUSE	4918.32
YDD	1	Eef1g	Elongation factor 1-gamma	Q9D8N0	EF1G_MOUSE	736.42
YDD	1	Fam45a	Protein FAM45A	Q9D8N2	FA45A_MOUSE	163.563
YDD	1	Arfgap3	ADP-ribosylation factor GTPase-activating protein 3	Q9D8S3	ARFG3_MOUSE	108.157
YDD	1	Slirp	SRA stem-loop-interacting RNA-binding protein, mitochondrial	Q9D8T7	SLIRP_MOUSE	103.044
YDD	1	Snx5	Sorting nexin-5	Q9D8U8	SNX5_MOUSE	165.251
YDD	1	Sec11c	Signal peptidase complex catalytic subunit SEC11C	Q9D8V7	SC11C_MOUSE	NaN
YDD	1	Psmd12	26S proteasome non-ATPase regulatory subunit 12	Q9D8W5	PSD12_MOUSE	289.48
YDD	1	Ociad2	OCIA domain-containing protein 2	Q9D8W7	OCAD2_MOUSE	89.8075
YDD	1	Cutc	Copper homeostasis protein cutC homolog	Q9D8X1	CUTC_MOUSE	118.491
YDD	1	Efhd2	EF-hand domain-containing protein D2	Q9D8Y0	EFHD2_MOUSE	106.997
YDD	1	Tmem126a	Transmembrane protein 126A	Q9D8Y1	T126A_MOUSE	107.607
YDD	1	Atg7	Ubiquitin-like modifier-activating enzyme ATG7	Q9D906	ATG7_MOUSE	154.478
YDD	1	Isca1	Iron-sulfur cluster assembly 1 homolog, mitochondrial	Q9D924	ISCA1_MOUSE	187.791
YDD	1	Evpl	Envoplakin	Q9D952	EVPL_MOUSE	862.1
YDD	1	Spcs1	Signal peptidase complex subunit 1	Q9D958	SPCS1_MOUSE	103.989
YDD	1	Gatm	Glycine amidinotransferase, mitochondrial	Q9D964	GATM_MOUSE	495.777
YDD	1	Slc22a17	Solute carrier family 22 member 17	Q9D9E0	S22AH_MOUSE	139.967
YDD	1	Tbc1d20	TBC1 domain family member 20	Q9D9I4	TBC20_MOUSE	NaN
YDD	1	Usp12	Ubiquitin carboxyl-terminal hydrolase 12	Q9D9M2	UBP12_MOUSE	5090.45
YDD	1	Calr3	Calreticulin-3	Q9D9Q6	CALR3_MOUSE	121.032
YDD	1	Rwdd2a	RWD domain-containing protein 2A	Q9D9S3	RWD2A_MOUSE	NaN
YDD	1	Echdc1	Ethylmalonyl-CoA decarboxylase	Q9D9V3	ECHD1_MOUSE	95.9348
YDD	1	Ccdc101	SAGA-associated factor 29 homolog	Q9DA08	SGF29_MOUSE	NaN
YDD	1	Ift22	Intraflagellar transport protein 22 homolog	Q9DAI2	IFT22_MOUSE	178.811
YDD	1	Phpt1	14 kDa phosphohistidine phosphatase	Q9DAK9	PHP14_MOUSE	NaN
YDD	1	Slc25a19	Mitochondrial thiamine pyrophosphate carrier	Q9DAM5	TPC_MOUSE	459.589
YDD	1	Tmem263	Transmembrane protein 263	Q9DAM7	TM263_MOUSE	107.646
YDD	1	Dcps	m7GpppX diphosphatase	Q9DAR7	DCPS_MOUSE	1
YDD	1	Gng12	Guanine nucleotide-binding protein G(I)/G(S)/G(O) subunit gamma-12	Q9DAS9	GBG12_MOUSE	95.3882
YDD	1	Trmu	Mitochondrial tRNA-specific 2-thiouridylase 1	Q9DAT5	MTU1_MOUSE	86.1564
YDD	1	Cnpy3	Protein canopy homolog 3	Q9DAU1	CNPY3_MOUSE	NaN
YDD	1	Prpf4	U4/U6 small nuclear ribonucleoprotein Prp4	Q9DAW6	PRP4_MOUSE	128.345
YDD	1	Cnn3	Calponin-3	Q9DAW9	CNN3_MOUSE	118.726
YDD	1	Zfyve19	Abscission/NoCut checkpoint regulator	Q9DAZ9	ANCHR_MOUSE	NaN
YDD	1	Napa	Alpha-soluble NSF attachment protein	Q9DB05	SNAA_MOUSE	134.5
YDD	1	Smdt1	Essential MCU regulator, mitochondrial	Q9DB10	EMRE_MOUSE	NaN
YDD	1	Cab39l	Calcium-binding protein 39-like	Q9DB16	CB39L_MOUSE	NaN
YDD	1	Atp5o	ATP synthase subunit O, mitochondrial	Q9DB20	ATPO_MOUSE	1809.13
YDD	1	Alg5	Dolichyl-phosphate beta-glucosyltransferase	Q9DB25	ALG5_MOUSE	134.907
YDD	1	Mcts1	Malignant T-cell-amplified sequence 1	Q9DB27	MCTS1_MOUSE	NaN
YDD	1	Iah1	Isoamyl acetate-hydrolyzing esterase 1 homolog	Q9DB29	IAH1_MOUSE	152.967
YDD	1	Chmp2a	Charged multivesicular body protein 2a	Q9DB34	CHM2A_MOUSE	NaN
YDD	1	Slc25a18	Mitochondrial glutamate carrier 2	Q9DB41	GHC2_MOUSE	110.823
YDD	1	Ap1s2	AP-1 complex subunit sigma-2	Q9DB50	AP1S2_MOUSE	175.573
YDD	1	Fam213b	Prostamide/prostaglandin F synthase	Q9DB60	PGFS_MOUSE	157.693
YDD	1	Fundc1	FUN14 domain-containing protein 1	Q9DB70	FUND1_MOUSE	1
YDD	1	Btbd17	BTB/POZ domain-containing protein 17	Q9DB72	BTBDH_MOUSE	122.482
YDD	1	Cyb5r1	NADH-cytochrome b5 reductase 1	Q9DB73	NB5R1_MOUSE	165.179
YDD	1	Cdip1	Cell death-inducing p53-target protein 1	Q9DB75	CDIP1_MOUSE	NaN
YDD	1	Uqcrc2	Cytochrome b-c1 complex subunit 2, mitochondrial	Q9DB77	QCR2_MOUSE	1332
YDD	1	Gtf2h1	General transcription factor IIH subunit 1	Q9DBA9	TF2H1_MOUSE	NaN
YDD	1	Naa16	N-alpha-acetyltransferase 16, NatA auxiliary subunit	Q9DBB4	NAA16_MOUSE	1410.44
YDD	1	Dhdh	Trans-1,2-dihydrobenzene-1,2-diol dehydrogenase	Q9DBB8	DHDH_MOUSE	106.102
YDD	1	Selo	Selenoprotein O	Q9DBC0	SELO_MOUSE	104.21
YDD	1	Cmtr1	Cap-specific mRNA (nucleoside-2'-O-)-methyltransferase 1	Q9DBC3	CMTR1_MOUSE	111.576
YDD	1	Prkar1a	cAMP-dependent protein kinase type I-alpha regulatory subunit	Q9DBC7	KAP0_MOUSE	295.745
YDD	1	Pelp1	Proline-, glutamic acid- and leucine-rich protein 1	Q9DBD5	PELP1_MOUSE	NaN
YDD	1	Csad	Cysteine sulfinic acid decarboxylase	Q9DBE0	CSAD_MOUSE	113.011
YDD	1	Alg2	Alpha-1,3/1,6-mannosyltransferase ALG2	Q9DBE8	ALG2_MOUSE	145.515
YDD	1	Aldh7a1	Alpha-aminoadipic semialdehyde dehydrogenase	Q9DBF1	AL7A1_MOUSE	620.696
YDD	1	Ap2b1	AP-2 complex subunit beta	Q9DBG3	AP2B1_MOUSE	2936.93
YDD	1	Plin3	Perilipin-3	Q9DBG5	PLIN3_MOUSE	127.134
YDD	1	Rpn2	Dolichyl-diphosphooligosaccharide--protein glycosyltransferase subunit 2	Q9DBG6	RPN2_MOUSE	151.511
YDD	1	Srpr	Signal recognition particle receptor subunit alpha	Q9DBG7	SRPR_MOUSE	NaN
YDD	1	Wwp2	NEDD4-like E3 ubiquitin-protein ligase WWP2	Q9DBH0	WWP2_MOUSE	200.377
YDD	1	Pgam1	Phosphoglycerate mutase 1	Q9DBJ1	PGAM1_MOUSE	159.656
YDD	1	Acadsb	Short/branched chain specific acyl-CoA dehydrogenase, mitochondrial	Q9DBL1	ACDSB_MOUSE	148.171
YDD	1	Gdap2	Ganglioside-induced differentiation-associated protein 2	Q9DBL2	GDAP2_MOUSE	395.351
YDD	1	Coasy	Bifunctional coenzyme A synthase	Q9DBL7	COASY_MOUSE	1753.54
YDD	1	Cmpk1	UMP-CMP kinase	Q9DBP5	KCY_MOUSE	1037.78
YDD	1	Armc8	Armadillo repeat-containing protein 8	Q9DBR3	ARMC8_MOUSE	114.352
YDD	1	Ppp1r12a	Protein phosphatase 1 regulatory subunit 12A	Q9DBR7	MYPT1_MOUSE	132.784
YDD	1	Tmem43	Transmembrane protein 43	Q9DBS1	TMM43_MOUSE	NaN
YDD	1	Tprg1l	Tumor protein p63-regulated gene 1-like protein	Q9DBS2	TPRGL_MOUSE	296.188
YDD	1	Klc4	Kinesin light chain 4	Q9DBS5	KLC4_MOUSE	204.353
YDD	1	Osbpl3	Oxysterol-binding protein-related protein 3	Q9DBS9	OSBL3_MOUSE	NaN
YDD	1	Ampd2	AMP deaminase 2	Q9DBT5	AMPD2_MOUSE	159.995
YDD	1	Rsrc1	Serine/Arginine-related protein 53	Q9DBU6	RSRC1_MOUSE	374.592
YDD	1	Pdcl	Phosducin-like protein	Q9DBX2	PHLP_MOUSE	1
YDD	1	Eif3k	Eukaryotic translation initiation factor 3 subunit K	Q9DBZ5	EIF3K_MOUSE	98.3414
YDD	1	Nebl	LIM zinc-binding domain-containing Nebulette	Q9DC07	LNEBL_MOUSE	3.17728
YDD	1	Ergic1	Endoplasmic reticulum-Golgi intermediate compartment protein 1	Q9DC16	ERGI1_MOUSE	159.03
YDD	1	Dnajc10	DnaJ homolog subfamily C member 10	Q9DC23	DJC10_MOUSE	114.474
YDD	1	Csnk1d	Casein kinase I isoform delta	Q9DC28	KC1D_MOUSE	492.089
YDD	1	Gnai3	Guanine nucleotide-binding protein G(k) subunit alpha	Q9DC51	GNAI3_MOUSE	887.474
YDD	1	Cpne8	Copine-8	Q9DC53	CPNE8_MOUSE	757.55
YDD	1	Pmpca	Mitochondrial-processing peptidase subunit alpha	Q9DC61	MPPA_MOUSE	199.308
YDD	1	Ndufa9	NADH dehydrogenase [ubiquinone] 1 alpha subcomplex subunit 9, mitochondrial	Q9DC69	NDUA9_MOUSE	187.998
YDD	1	Ndufs7	NADH dehydrogenase [ubiquinone] iron-sulfur protein 7, mitochondrial	Q9DC70	NDUS7_MOUSE	122.041
YDD	1	Mrps15	28S ribosomal protein S15, mitochondrial	Q9DC71	RT15_MOUSE	139.341
YDD	1	Arpp21	cAMP-regulated phosphoprotein 21	Q9DCB4	ARP21_MOUSE	211.206
YDD	1	Pycrl	Pyrroline-5-carboxylate reductase 3	Q9DCC4	P5CR3_MOUSE	135.929
YDD	1	Tomm20	Mitochondrial import receptor subunit TOM20 homolog	Q9DCC8	TOM20_MOUSE	274.991
YDD	1	Pgd	6-phosphogluconate dehydrogenase, decarboxylating	Q9DCD0	6PGD_MOUSE	793.487
YDD	1	Ssr3	Translocon-associated protein subunit gamma	Q9DCF9	SSRG_MOUSE	137.255
YDD	1	Eif3f	Eukaryotic translation initiation factor 3 subunit F	Q9DCH4	EIF3F_MOUSE	83.4296
YDD	1	Zfand6	AN1-type zinc finger protein 6	Q9DCH6	ZFAN6_MOUSE	157.983
YDD	1	Mlst8	Target of rapamycin complex subunit LST8	Q9DCJ1	LST8_MOUSE	NaN
YDD	1	Ndufa8	NADH dehydrogenase [ubiquinone] 1 alpha subcomplex subunit 8	Q9DCJ5	NDUA8_MOUSE	122.736
YDD	1	Aurkaip1	Aurora kinase A-interacting protein	Q9DCJ7	AKIP_MOUSE	1
YDD	1	Npl	N-acetylneuraminate lyase	Q9DCJ9	NPL_MOUSE	170.625
YDD	1	Paics	Multifunctional protein ADE2	Q9DCL9	PUR6_MOUSE	242.081
YDD	1	Ethe1	Persulfide dioxygenase ETHE1, mitochondrial	Q9DCM0	ETHE1_MOUSE	NaN
YDD	1	Gstk1	Glutathione S-transferase kappa 1	Q9DCM2	GSTK1_MOUSE	109.04
YDD	1	Dnal4	Dynein light chain 4, axonemal	Q9DCM4	DNAL4_MOUSE	NaN
YDD	1	Nudt12	Peroxisomal NADH pyrophosphatase NUDT12	Q9DCN1	NUD12_MOUSE	NaN
YDD	1	Cyb5r3	NADH-cytochrome b5 reductase 3	Q9DCN2	NB5R3_MOUSE	228.286
YDD	1	Slc38a3	Sodium-coupled neutral amino acid transporter 3	Q9DCP2	S38A3_MOUSE	1375.23
YDD	1	Ap3s1	AP-3 complex subunit sigma-1	Q9DCR2	AP3S1_MOUSE	497.3
YDD	1	Mecr	Trans-2-enoyl-CoA reductase, mitochondrial	Q9DCS3	MECR_MOUSE	1033.58
YDD	1	Ndufb10	NADH dehydrogenase [ubiquinone] 1 beta subcomplex subunit 10	Q9DCS9	NDUBA_MOUSE	109.649
YDD	1	Akr1e2	1,5-anhydro-D-fructose reductase	Q9DCT1	AKCL2_MOUSE	198.864
YDD	1	Ndufs3	NADH dehydrogenase [ubiquinone] iron-sulfur protein 3, mitochondrial	Q9DCT2	NDUS3_MOUSE	1193.23
YDD	1	Crip2	Cysteine-rich protein 2	Q9DCT8	CRIP2_MOUSE	2208.84
YDD	1	Pllp	Plasmolipin	Q9DCU2	PLLP_MOUSE	132.225
YDD	1	Mrpl4	39S ribosomal protein L4, mitochondrial	Q9DCU6	RM04_MOUSE	NaN
YDD	1	Dgat2	Diacylglycerol O-acyltransferase 2	Q9DCV3	DGAT2_MOUSE	47668.2
YDD	1	Rmdn1	Regulator of microtubule dynamics protein 1	Q9DCV4	RMD1_MOUSE	121.311
YDD	1	Tmem254	Transmembrane protein 254	Q9DCV5	TM254_MOUSE	NaN
YDD	1	Etfb	Electron transfer flavoprotein subunit beta	Q9DCW4	ETFB_MOUSE	169.396
YDD	1	Atp5h	ATP synthase subunit d, mitochondrial	Q9DCX2	ATP5H_MOUSE	203.146
YDD	1	Gmpr	GMP reductase 1	Q9DCZ1	GMPR1_MOUSE	NaN
YDD	1	Apoo	MICOS complex subunit Mic26	Q9DCZ4	MIC26_MOUSE	1647.13
YDD	1	L7rn6	Protein Hikeshi	Q9DD02	HIKES_MOUSE	NaN
YDD	1	Rab13	Ras-related protein Rab-13	Q9DD03	RAB13_MOUSE	NaN
YDD	1	Dtd1	D-tyrosyl-tRNA(Tyr) deacylase 1	Q9DD18	DTD1_MOUSE	80.6765
YDD	1	Tsc1	Hamartin	Q9EP53	TSC1_MOUSE	136.583
YDD	1	Sacm1l	Phosphatidylinositide phosphatase SAC1	Q9EP69	SAC1_MOUSE	171.023
YDD	1	Emc7	ER membrane protein complex subunit 7	Q9EP72	EMC7_MOUSE	NaN
YDD	1	Lactb	Serine beta-lactamase-like protein LACTB, mitochondrial	Q9EP89	LACTB_MOUSE	758.872
YDD	1	Senp3	Sentrin-specific protease 3	Q9EP97	SENP3_MOUSE	NaN
YDD	1	Parva	Alpha-parvin	Q9EPC1	PARVA_MOUSE	145.054
YDD	1	Atp13a1	Manganese-transporting ATPase 13A1	Q9EPE9	AT131_MOUSE	113.867
YDD	1	Arfgap1	ADP-ribosylation factor GTPase-activating protein 1	Q9EPJ9	ARFG1_MOUSE	149.268
YDD	1	Rp2	Protein XRP2	Q9EPK2	XRP2_MOUSE	111.889
YDD	1	Xpo7	Exportin-7	Q9EPK7	XPO7_MOUSE	205.047
YDD	1	Clstn1	Calsyntenin-1	Q9EPL2	CSTN1_MOUSE	759.978
YDD	1	Ipo7	Importin-7	Q9EPL8	IPO7_MOUSE	754.371
YDD	1	Nbea	Neurobeachin	Q9EPN1	NBEA_MOUSE	169.121
YDD	1	Slc23a2	Solute carrier family 23 member 2	Q9EPR4	S23A2_MOUSE	NaN
YDD	1	Sorcs2	VPS10 domain-containing receptor SorCS2	Q9EPR5	SORC2_MOUSE	172.554
YDD	1	Upf1	Regulator of nonsense transcripts 1	Q9EPU0	RENT1_MOUSE	169.76
YDD	1	Cpsf1	Cleavage and polyadenylation specificity factor subunit 1	Q9EPU4	CPSF1_MOUSE	163.382
YDD	1	Inpp4a	Type I inositol 3,4-bisphosphate 4-phosphatase	Q9EPW0	INP4A_MOUSE	501.836
YDD	1	Hsd17b11	Estradiol 17-beta-dehydrogenase 11	Q9EQ06	DHB11_MOUSE	119.699
YDD	1	Aldh6a1	Methylmalonate-semialdehyde dehydrogenase [acylating], mitochondrial	Q9EQ20	MMSA_MOUSE	146.891
YDD	1	Pold3	DNA polymerase delta subunit 3	Q9EQ28	DPOD3_MOUSE	16655.2
YDD	1	Pik3ap1	Phosphoinositide 3-kinase adapter protein 1	Q9EQ32	BCAP_MOUSE	2639.91
YDD	1	Nif3l1	NIF3-like protein 1	Q9EQ80	NIF3L_MOUSE	175.296
YDD	1	Elovl4	Elongation of very long chain fatty acids protein 4	Q9EQC4	ELOV4_MOUSE	NaN
YDD	1	Scyl1	N-terminal kinase-like protein	Q9EQC5	NTKL_MOUSE	110.705
YDD	1	Dpysl5	Dihydropyrimidinase-related protein 5	Q9EQF6	DPYL5_MOUSE	1008.38
YDD	1	Col4a3bp	Collagen type IV alpha-3-binding protein	Q9EQG9	C43BP_MOUSE	NaN
YDD	1	Vps35	Vacuolar protein sorting-associated protein 35	Q9EQH3	VPS35_MOUSE	815.492
YDD	1	Mrpl46	39S ribosomal protein L46, mitochondrial	Q9EQI8	RM46_MOUSE	NaN
YDD	1	Tpcn1	Two pore calcium channel protein 1	Q9EQJ0	TPC1_MOUSE	NaN
YDD	1	Magi3	Membrane-associated guanylate kinase, WW and PDZ domain-containing protein 3	Q9EQJ9	MAGI3_MOUSE	NaN
YDD	1	Mvp	Major vault protein	Q9EQK5	MVP_MOUSE	150.289
YDD	1	Icmt	Protein-S-isoprenylcysteine O-methyltransferase	Q9EQK7	ICMT_MOUSE	95.0609
YDD	1	Ehd4	EH domain-containing protein 4	Q9EQP2	EHD4_MOUSE	101.348
YDD	1	Mgea5	Protein O-GlcNAcase	Q9EQQ9	OGA_MOUSE	1020.14
YDD	1	Ern1	Serine/threonine-protein kinase/endoribonuclease IRE1	Q9EQY0	ERN1_MOUSE	NaN
YDD	1	Rapgef4	Rap guanine nucleotide exchange factor 4	Q9EQZ6	RPGF4_MOUSE	124.534
YDD	1	Rims2	Regulating synaptic membrane exocytosis protein 2	Q9EQZ7	RIMS2_MOUSE	122.136
YDD	1	Stx12	Syntaxin-12	Q9ER00	STX12_MOUSE	203.659
YDD	1	Fn3k	Fructosamine-3-kinase	Q9ER35	FN3K_MOUSE	78.1304
YDD	1	Kcnh7	Potassium voltage-gated channel subfamily H member 7	Q9ER47	KCNH7_MOUSE	74.5098
YDD	1	Spock2	Testican-2	Q9ER58	TICN2_MOUSE	337.767
YDD	1	Cars	Cysteine--tRNA ligase, cytoplasmic	Q9ER72	SYCC_MOUSE	198.469
YDD	1	Elp4	Elongator complex protein 4	Q9ER73	ELP4_MOUSE	243.692
YDD	1	Dap3	28S ribosomal protein S29, mitochondrial	Q9ER88	RT29_MOUSE	142.511
YDD	1	Tfip11	Tuftelin-interacting protein 11	Q9ERA6	TFP11_MOUSE	107.157
YDD	1	Snap29	Synaptosomal-associated protein 29	Q9ERB0	SNP29_MOUSE	NaN
YDD	1	Tubb3	Tubulin beta-3 chain	Q9ERD7	TBB3_MOUSE	1690.87
YDD	1	Sgk3	Serine/threonine-protein kinase Sgk3	Q9ERE3	SGK3_MOUSE	NaN
YDD	1	Mesdc2	LDLR chaperone MESD	Q9ERE7	MESD_MOUSE	NaN
YDD	1	Wdr61	WD repeat-containing protein 61	Q9ERF3	WDR61_MOUSE	NaN
YDD	1	Lima1	LIM domain and actin-binding protein 1	Q9ERG0	LIMA1_MOUSE	145.259
YDD	1	Strn3	Striatin-3	Q9ERG2	STRN3_MOUSE	93.382
YDD	1	Rdh14	Retinol dehydrogenase 14	Q9ERI6	RDH14_MOUSE	130.705
YDD	1	Cse1l	Exportin-2	Q9ERK4	XPO2_MOUSE	193.081
YDD	1	Gucy1a3	Guanylate cyclase soluble subunit alpha-3	Q9ERL9	GCYA3_MOUSE	110.39
YDD	1	Ndufa13	NADH dehydrogenase [ubiquinone] 1 alpha subcomplex subunit 13	Q9ERS2	NDUAD_MOUSE	187.147
YDD	1	Plekha2	Pleckstrin homology domain-containing family A member 2	Q9ERS5	PKHA2_MOUSE	127.087
YDD	1	Ranbp2	E3 SUMO-protein ligase RanBP2	Q9ERU9	RBP2_MOUSE	132.077
YDD	1	Mkrn2	Probable E3 ubiquitin-protein ligase makorin-2	Q9ERV1	MKRN2_MOUSE	NaN
YDD	1	Chrm3	Muscarinic acetylcholine receptor M3	Q9ERZ3	ACM3_MOUSE	101.708
YDD	1	Ube4b	Ubiquitin conjugation factor E4 B	Q9ES00	UBE4B_MOUSE	90.8564
YDD	1	Arhgef7	Rho guanine nucleotide exchange factor 7	Q9ES28	ARHG7_MOUSE	200.584
YDD	1	Ube3b	Ubiquitin-protein ligase E3B	Q9ES34	UBE3B_MOUSE	1
YDD	1	Trappc4	Trafficking protein particle complex subunit 4	Q9ES56	TPPC4_MOUSE	NaN
YDD	1	Extl2	Exostosin-like 2	Q9ES89	EXTL2_MOUSE	NaN
YDD	1	Rtn3	Reticulon-3	Q9ES97	RTN3_MOUSE	585.623
YDD	1	Lrba	Lipopolysaccharide-responsive and beige-like anchor protein	Q9ESE1	LRBA_MOUSE	88.6043
YDD	1	Xpo4	Exportin-4	Q9ESJ0	XPO4_MOUSE	98.5154
YDD	1	Nckipsd	NCK-interacting protein with SH3 domain	Q9ESJ4	SPN90_MOUSE	213.373
YDD	1	Rb1cc1	RB1-inducible coiled-coil protein 1	Q9ESK9	RBCC1_MOUSE	127.658
YDD	1	Hapln2	Hyaluronan and proteoglycan link protein 2	Q9ESM3	HPLN2_MOUSE	109.476
YDD	1	Trim2	Tripartite motif-containing protein 2	Q9ESN6	TRIM2_MOUSE	83.6398
YDD	1	Mapk8ip3	C-Jun-amino-terminal kinase-interacting protein 3	Q9ESN9	JIP3_MOUSE	152.809
YDD	1	Dusp10	Dual specificity protein phosphatase 10	Q9ESS0	DUS10_MOUSE	NaN
YDD	1	Gsdma	Gasdermin-A	Q9EST1	GSDMA_MOUSE	NaN
YDD	1	Eif4enif1	Eukaryotic translation initiation factor 4E transporter	Q9EST3	4ET_MOUSE	NaN
YDD	1	Psmg2	Proteasome assembly chaperone 2	Q9EST4	PSMG2_MOUSE	1
YDD	1	Anp32b	Acidic leucine-rich nuclear phosphoprotein 32 family member B	Q9EST5	AN32B_MOUSE	NaN
YDD	1	Ddx24	ATP-dependent RNA helicase DDX24	Q9ESV0	DDX24_MOUSE	NaN
YDD	1	Agk	Acylglycerol kinase, mitochondrial	Q9ESW4	AGK_MOUSE	410.372
YDD	1	Zcchc17	Nucleolar protein of 40 kDa	Q9ESX4	NO40_MOUSE	597.941
YDD	1	Dkc1	H/ACA ribonucleoprotein complex subunit 4	Q9ESX5	DKC1_MOUSE	125.318
YDD	1	Gtf2i	General transcription factor II-I	Q9ESZ8	GTF2I_MOUSE	156.827
YDD	1	Tm9sf3	Transmembrane 9 superfamily member 3	Q9ET30	TM9S3_MOUSE	90.3603
YDD	1	Jph3	Junctophilin-3	Q9ET77	JPH3_MOUSE	151.714
YDD	1	Rcan1	Calcipressin-1	Q9JHG6	RCAN1_MOUSE	NaN
YDD	1	Ivd	Isovaleryl-CoA dehydrogenase, mitochondrial	Q9JHI5	IVD_MOUSE	140.838
YDD	1	Rabggta	Geranylgeranyl transferase type-2 subunit alpha	Q9JHK4	PGTA_MOUSE	204.845
YDD	1	Plek	Pleckstrin	Q9JHK5	PLEK_MOUSE	NaN
YDD	1	Slc9a3r2	Na(+)/H(+) exchange regulatory cofactor NHE-RF2	Q9JHL1	NHRF2_MOUSE	86.3462
YDD	1	Lztfl1	Leucine zipper transcription factor-like protein 1	Q9JHQ5	LZTL1_MOUSE	156.218
YDD	1	Ide	Insulin-degrading enzyme	Q9JHR7	IDE_MOUSE	90.842
YDD	1	Nrip2	Nuclear receptor-interacting protein 2	Q9JHR9	NRIP2_MOUSE	68.8886
YDD	1	Clpx	ATP-dependent Clp protease ATP-binding subunit clpX-like, mitochondrial	Q9JHS4	CLPX_MOUSE	180.741
YDD	1	Palmd	Palmdelphin	Q9JHU2	PALMD_MOUSE	NaN
YDD	1	Dync1h1	Cytoplasmic dynein 1 heavy chain 1	Q9JHU4	DYHC1_MOUSE	1045.5
YDD	1	Isyna1	Inositol-3-phosphate synthase 1	Q9JHU9	INO1_MOUSE	1
YDD	1	Eefsec	Selenocysteine-specific elongation factor	Q9JHW4	SELB_MOUSE	120.012
YDD	1	Ankh	Progressive ankylosis protein	Q9JHZ2	ANKH_MOUSE	NaN
YDD	1	Lrp1b	Low-density lipoprotein receptor-related protein 1B	Q9JI18	LRP1B_MOUSE	167.908
YDD	1	Fibp	Acidic fibroblast growth factor intracellular-binding protein	Q9JI19	FIBP_MOUSE	117.038
YDD	1	Abcb10	ATP-binding cassette sub-family B member 10, mitochondrial	Q9JI39	ABCBA_MOUSE	NaN
YDD	1	Nudt3	Diphosphoinositol polyphosphate phosphohydrolase 1	Q9JI46	NUDT3_MOUSE	123.536
YDD	1	Nqo2	Ribosyldihydronicotinamide dehydrogenase [quinone]	Q9JI75	NQO2_MOUSE	1
YDD	1	Ngly1	Peptide-N(4)-(N-acetyl-beta-glucosaminyl)asparagine amidase	Q9JI78	NGLY1_MOUSE	158.758
YDD	1	Rnf14	E3 ubiquitin-protein ligase RNF14	Q9JI90	RNF14_MOUSE	5933.35
YDD	1	Actn2	Alpha-actinin-2	Q9JI91	ACTN2_MOUSE	92.4856
YDD	1	Lgi1	Leucine-rich glioma-inactivated protein 1	Q9JIA1	LGI1_MOUSE	886.339
YDD	1	Sphk2	Sphingosine kinase 2	Q9JIA7	SPHK2_MOUSE	NaN
YDD	1	Gtf2h2	General transcription factor IIH subunit 2	Q9JIB4	TF2H2_MOUSE	NaN
YDD	1	Prmt1	Protein arginine N-methyltransferase 1	Q9JIF0	ANM1_MOUSE	577.28
YDD	1	Copb1	Coatomer subunit beta	Q9JIF7	COPB_MOUSE	146.917
YDD	1	Ppp1r3f	Protein phosphatase 1 regulatory subunit 3F	Q9JIG4	PPR3F_MOUSE	1
YDD	1	Ccdc22	Coiled-coil domain-containing protein 22	Q9JIG7	CCD22_MOUSE	114.098
YDD	1	Praf2	PRA1 family protein 2	Q9JIG8	PRAF2_MOUSE	977.325
YDD	1	Nup50	Nuclear pore complex protein Nup50	Q9JIH2	NUP50_MOUSE	NaN
YDD	1	Inpp5e	72 kDa inositol polyphosphate 5-phosphatase	Q9JII1	INP5E_MOUSE	NaN
YDD	1	Dazap1	DAZ-associated protein 1	Q9JII5	DAZP1_MOUSE	NaN
YDD	1	Akr1a1	Alcohol dehydrogenase [NADP(+)]	Q9JII6	AK1A1_MOUSE	127.83
YDD	1	Ddx21	Nucleolar RNA helicase 2	Q9JIK5	DDX21_MOUSE	106.346
YDD	1	Mrps34	28S ribosomal protein S34, mitochondrial	Q9JIK9	RT34_MOUSE	NaN
YDD	1	Slc29a1	Equilibrative nucleoside transporter 1	Q9JIM1	S29A1_MOUSE	NaN
YDD	1	Panx1	Pannexin-1	Q9JIP4	PANX1_MOUSE	NaN
YDD	1	Sv2a	Synaptic vesicle glycoprotein 2A	Q9JIS5	SV2A_MOUSE	1676.46
YDD	1	Acin1	Apoptotic chromatin condensation inducer in the nucleus	Q9JIX8	ACINU_MOUSE	153.883
YDD	1	Htra2	Serine protease HTRA2, mitochondrial	Q9JIY5	HTRA2_MOUSE	NaN
YDD	1	Flii	Protein flightless-1 homolog	Q9JJ28	FLII_MOUSE	158.846
YDD	1	Rbfox1	RNA binding protein fox-1 homolog 1	Q9JJ43	RFOX1_MOUSE	NaN
YDD	1	Zc3h8	Zinc finger CCCH domain-containing protein 8	Q9JJ48	ZC3H8_MOUSE	398.795
YDD	1	Abcb9	ATP-binding cassette sub-family B member 9	Q9JJ59	ABCB9_MOUSE	172.759
YDD	1	Galnt16	Polypeptide N-acetylgalactosaminyltransferase 16	Q9JJ61	GLT16_MOUSE	NaN
YDD	1	Cog8	Conserved oligomeric Golgi complex subunit 8	Q9JJA2	COG8_MOUSE	NaN
YDD	1	Grasp	General receptor for phosphoinositides 1-associated scaffold protein	Q9JJA9	GRASP_MOUSE	108.953
YDD	1	Paqr4	Progestin and adipoQ receptor family member 4	Q9JJE4	PAQR4_MOUSE	13.1241
YDD	1	Tmem47	Transmembrane protein 47	Q9JJG6	TMM47_MOUSE	NaN
YDD	1	Rpl38	60S ribosomal protein L38	Q9JJI8	RL38_MOUSE	1691.81
YDD	1	Porcn	Protein-serine O-palmitoleoyltransferase porcupine	Q9JJJ7	PORCN_MOUSE	157.025
YDD	1	Lancl2	LanC-like protein 2	Q9JJK2	LANC2_MOUSE	894.711
YDD	1	Sars2	Serine--tRNA ligase, mitochondrial	Q9JJL8	SYSM_MOUSE	139.914
YDD	1	Nrip3	Nuclear receptor-interacting protein 3	Q9JJR9	NRIP3_MOUSE	NaN
YDD	1	Pfn2	Profilin-2	Q9JJV2	PROF2_MOUSE	260.408
YDD	1	Cacng3	Voltage-dependent calcium channel gamma-3 subunit	Q9JJV5	CCG3_MOUSE	148.616
YDD	1	Smpd3	Sphingomyelin phosphodiesterase 3	Q9JJY3	NSMA2_MOUSE	267.19
YDD	1	Tuba8	Tubulin alpha-8 chain	Q9JJZ2	TBA8_MOUSE	198.027
YDD	1	Ube2j1	Ubiquitin-conjugating enzyme E2 J1	Q9JJZ4	UB2J1_MOUSE	67.7385
YDD	1	Psmg1	Proteasome assembly chaperone 1	Q9JK23	PSMG1_MOUSE	384.778
YDD	1	Pdk2	[Pyruvate dehydrogenase (acetyl-transferring)] kinase isozyme 2, mitochondrial	Q9JK42	PDK2_MOUSE	383.349
YDD	1	Kcnq5	Potassium voltage-gated channel subfamily KQT member 5	Q9JK45	KCNQ5_MOUSE	36.1013
YDD	1	Sh3glb1	Endophilin-B1	Q9JK48	SHLB1_MOUSE	99.9618
YDD	1	Prelp	Prolargin	Q9JK53	PRELP_MOUSE	NaN
YDD	1	Myg1	UPF0160 protein MYG1, mitochondrial	Q9JK81	MYG1_MOUSE	114.082
YDD	1	Uchl3	Ubiquitin carboxyl-terminal hydrolase isozyme L3	Q9JKB1	UCHL3_MOUSE	8167.57
YDD	1	Cend1	Cell cycle exit and neuronal differentiation protein 1	Q9JKC6	CEND_MOUSE	687.003
YDD	1	Ap3m1	AP-3 complex subunit mu-1	Q9JKC8	AP3M1_MOUSE	69.9797
YDD	1	Scamp5	Secretory carrier-associated membrane protein 5	Q9JKD3	SCAM5_MOUSE	9071.38
YDD	1	Iqgap1	Ras GTPase-activating-like protein IQGAP1	Q9JKF1	IQGA1_MOUSE	80.6178
YDD	1	Stx6	Syntaxin-6	Q9JKK1	STX6_MOUSE	88.0068
YDD	1	Tmod2	Tropomodulin-2	Q9JKK7	TMOD2_MOUSE	106.049
YDD	1	Ndufaf3	NADH dehydrogenase [ubiquinone] 1 alpha subcomplex assembly factor 3	Q9JKL4	NDUF3_MOUSE	NaN
YDD	1	Tesc	Calcineurin B homologous protein 3	Q9JKL5	CHP3_MOUSE	195.197
YDD	1	Nova1	RNA-binding protein Nova-1	Q9JKN6	NOVA1_MOUSE	182.224
YDD	1	Hyou1	Hypoxia up-regulated protein 1	Q9JKR6	HYOU1_MOUSE	130.157
YDD	1	Habp4	Intracellular hyaluronan-binding protein 4	Q9JKS5	HABP4_MOUSE	138.028
YDD	1	Adrm1	Proteasomal ubiquitin receptor ADRM1	Q9JKV1	ADRM1_MOUSE	185.702
YDD	1	Scamp4	Secretory carrier-associated membrane protein 4	Q9JKV5	SCAM4_MOUSE	NaN
YDD	1	Arl6ip1	ADP-ribosylation factor-like protein 6-interacting protein 1	Q9JKW0	AR6P1_MOUSE	NaN
YDD	1	Nudt5	ADP-sugar pyrophosphatase	Q9JKX6	NUDT5_MOUSE	199.493
YDD	1	Rqcd1	Cell differentiation protein RCD1 homolog	Q9JKY0	RCD1_MOUSE	NaN
YDD	1	Hip1r	Huntingtin-interacting protein 1-related protein	Q9JKY5	HIP1R_MOUSE	142.582
YDD	1	Slc5a3	Sodium/myo-inositol cotransporter	Q9JKZ2	SC5A3_MOUSE	NaN
YDD	1	Fmn2	Formin-2	Q9JL04	FMN2_MOUSE	91.3013
YDD	1	Fmnl1	Formin-like protein 1	Q9JL26	FMNL1_MOUSE	181.31
YDD	1	Gde1	Glycerophosphodiester phosphodiesterase 1	Q9JL56	GDE1_MOUSE	NaN
YDD	1	Gltp	Glycolipid transfer protein	Q9JL62	GLTP_MOUSE	162.874
YDD	1	Mpp6	MAGUK p55 subfamily member 6	Q9JLB0	MPP6_MOUSE	734.475
YDD	1	Mpp5	MAGUK p55 subfamily member 5	Q9JLB2	MPP5_MOUSE	109.8
YDD	1	Sorcs1	VPS10 domain-containing receptor SorCS1	Q9JLC4	SORC1_MOUSE	NaN
YDD	1	Sacs	Sacsin	Q9JLC8	SACS_MOUSE	147.254
YDD	1	Tgm1	Protein-glutamine gamma-glutamyltransferase K	Q9JLF6	TGM1_MOUSE	1
YDD	1	Sart3	Squamous cell carcinoma antigen recognized by T-cells 3	Q9JLI8	SART3_MOUSE	79.7885
YDD	1	Aldh9a1	4-trimethylaminobutyraldehyde dehydrogenase	Q9JLJ2	AL9A1_MOUSE	152.39
YDD	1	Cabp2	Calcium-binding protein 2	Q9JLK4	CABP2_MOUSE	NaN
YDD	1	Dclk1	Serine/threonine-protein kinase DCLK1	Q9JLM8	DCLK1_MOUSE	446.545
YDD	1	Mtor	Serine/threonine-protein kinase mTOR	Q9JLN9	MTOR_MOUSE	136.904
YDD	1	Git2	ARF GTPase-activating protein GIT2	Q9JLQ2	GIT2_MOUSE	1
YDD	1	Sec61a2	Protein transport protein Sec61 subunit alpha isoform 2	Q9JLR1	S61A2_MOUSE	NaN
YDD	1	Higd1a	HIG1 domain family member 1A, mitochondrial	Q9JLR9	HIG1A_MOUSE	128.034
YDD	1	Trpc4ap	Short transient receptor potential channel 4-associated protein	Q9JLV2	TP4AP_MOUSE	NaN
YDD	1	Cul3	Cullin-3	Q9JLV5	CUL3_MOUSE	181.397
YDD	1	Auh	Methylglutaconyl-CoA hydratase, mitochondrial	Q9JLZ3	AUHM_MOUSE	3631.53
YDD	1	Rabgef1	Rab5 GDP/GTP exchange factor	Q9JM13	RABX5_MOUSE	830.173
YDD	1	Nt5c	5'(3')-deoxyribonucleotidase, cytosolic type	Q9JM14	NT5C_MOUSE	171.415
YDD	1	Mink1	Misshapen-like kinase 1	Q9JM52	MINK1_MOUSE	167.273
YDD	1	Kcnj10	ATP-sensitive inward rectifier potassium channel 10	Q9JM63	KCJ10_MOUSE	1009.38
YDD	1	Arpc3	Actin-related protein 2/3 complex subunit 3	Q9JM76	ARPC3_MOUSE	657.824
YDD	1	Arl6ip4	ADP-ribosylation factor-like protein 6-interacting protein 4	Q9JM93	AR6P4_MOUSE	599.483
YDD	1	Cdc42ep4	Cdc42 effector protein 4	Q9JM96	BORG4_MOUSE	165.538
YDD	1	Usp14	Ubiquitin carboxyl-terminal hydrolase 14	Q9JMA1	UBP14_MOUSE	18250.8
YDD	1	Gkap1	G kinase-anchoring protein 1	Q9JMB0	GKAP1_MOUSE	NaN
YDD	1	Dnaja4	DnaJ homolog subfamily A member 4	Q9JMC3	DNJA4_MOUSE	NaN
YDD	1	Epb41l4b	Band 4.1-like protein 4B	Q9JMC8	E41LB_MOUSE	NaN
YDD	1	Stard10	PCTP-like protein	Q9JMD3	PCTL_MOUSE	69.0437
YDD	1	Ap3b2	AP-3 complex subunit beta-2	Q9JME5	AP3B2_MOUSE	653.317
YDD	1	Trappc2l	Trafficking protein particle complex subunit 2-like protein	Q9JME7	TPC2L_MOUSE	129.747
YDD	1	Dolpp1	Dolichyldiphosphatase 1	Q9JMF7	DOPP1_MOUSE	NaN
YDD	1	Tmub1	Transmembrane and ubiquitin-like domain-containing protein 1	Q9JMG3	TMUB1_MOUSE	1
YDD	1	Hdgfrp3	Hepatoma-derived growth factor-related protein 3	Q9JMG7	HDGR3_MOUSE	NaN
YDD	1	Txnrd1	Thioredoxin reductase 1, cytoplasmic	Q9JMH6	TRXR1_MOUSE	234.476
YDD	1	Myo18a	Unconventional myosin-XVIIIa	Q9JMH9	MY18A_MOUSE	124.449
YDD	1	B4galt5	Beta-1,4-galactosyltransferase 5	Q9JMK0	B4GT5_MOUSE	NaN
YDD	1	Csnk1e	Casein kinase I isoform epsilon	Q9JMK2	KC1E_MOUSE	79.1068
YDD	1		SWISS-PROT:Q9N2I2 (Bos taurus) Plasma serine protease inhibitor precursor	Q9N2I2	Q9N2I2	1415.47
YDD	1	Rasgrp2	RAS guanyl-releasing protein 2	Q9QUG9	GRP2_MOUSE	187.575
YDD	1	Glrx	Glutaredoxin-1	Q9QUH0	GLRX1_MOUSE	78.5593
YDD	1	Rhoa	Transforming protein RhoA	Q9QUI0	RHOA_MOUSE	259.861
YDD	1	Acsl4	Long-chain-fatty-acid--CoA ligase 4	Q9QUJ7	ACSL4_MOUSE	130.471
YDD	1	Psma6	Proteasome subunit alpha type-6	Q9QUM9	PSA6_MOUSE	90.2499
YDD	1	Hapln1	Hyaluronan and proteoglycan link protein 1	Q9QUP5	HPLN1_MOUSE	143.896
YDD	1	Trpc4	Short transient receptor potential channel 4	Q9QUQ5	TRPC4_MOUSE	NaN
YDD	1	Prep	Prolyl endopeptidase	Q9QUR6	PPCE_MOUSE	848.427
YDD	1	Pin1	Peptidyl-prolyl cis-trans isomerase NIMA-interacting 1	Q9QUR7	PIN1_MOUSE	NaN
YDD	1	Sema7a	Semaphorin-7A	Q9QUR8	SEM7A_MOUSE	457.221
YDD	1	Ptk2b	Protein-tyrosine kinase 2-beta	Q9QVP9	FAK2_MOUSE	334.99
YDD	1	Srcin1	SRC kinase signaling inhibitor 1	Q9QWI6	SRCN1_MOUSE	136.709
YDD	1	Naga	Alpha-N-acetylgalactosaminidase	Q9QWR8	NAGAB_MOUSE	284.891
YDD	1	Ccnt1	Cyclin-T1	Q9QWV9	CCNT1_MOUSE	NaN
YDD	1	Homer2	Homer protein homolog 2	Q9QWW1	HOME2_MOUSE	170.516
YDD	1	Asap1	Arf-GAP with SH3 domain, ANK repeat and PH domain-containing protein 1	Q9QWY8	ASAP1_MOUSE	135.359
YDD	1	Cyth1	Cytohesin-1	Q9QX11	CYH1_MOUSE	125.295
YDD	1	Son	Protein SON	Q9QX47	SON_MOUSE	99.9325
YDD	1	Dguok	Deoxyguanosine kinase, mitochondrial	Q9QX60	DGUOK_MOUSE	NaN
YDD	1	Lsm4	U6 snRNA-associated Sm-like protein LSm4	Q9QXA5	LSM4_MOUSE	NaN
YDD	1	Drg2	Developmentally-regulated GTP-binding protein 2	Q9QXB9	DRG2_MOUSE	185.752
YDD	1	Chm	Rab proteins geranylgeranyltransferase component A 1	Q9QXG2	RAE1_MOUSE	159.564
YDD	1	Acss2	Acetyl-coenzyme A synthetase, cytoplasmic	Q9QXG4	ACSA_MOUSE	144.031
YDD	1	Apbb1	Amyloid beta A4 precursor protein-binding family B member 1	Q9QXJ1	APBB1_MOUSE	79.0018
YDD	1	Arl10	ADP-ribosylation factor-like protein 10	Q9QXJ4	ARL10_MOUSE	NaN
YDD	1	Copg2	Coatomer subunit gamma-2	Q9QXK3	COPG2_MOUSE	194.652
YDD	1	Cpsf3	Cleavage and polyadenylation specificity factor subunit 3	Q9QXK7	CPSF3_MOUSE	NaN
YDD	1	Kif21b	Kinesin-like protein KIF21B	Q9QXL1	KI21B_MOUSE	NaN
YDD	1	Kif21a	Kinesin-like protein KIF21A	Q9QXL2	KI21A_MOUSE	145.4
YDD	1	Jmy	Junction-mediating and -regulatory protein	Q9QXM1	JMY_MOUSE	139.188
YDD	1	Plec	Plectin	Q9QXS1	PLEC_MOUSE	174.608
YDD	1	Dbn1	Drebrin	Q9QXS6	DREB_MOUSE	1114.57
YDD	1	Kcnip3	Calsenilin	Q9QXT8	CSEN_MOUSE	NaN
YDD	1	Slc7a8	Large neutral amino acids transporter small subunit 2	Q9QXW9	LAT2_MOUSE	683.323
YDD	1	Slc25a13	Calcium-binding mitochondrial carrier protein Aralar2	Q9QXX4	CMC2_MOUSE	99.6584
YDD	1	Ehd3	EH domain-containing protein 3	Q9QXY6	EHD3_MOUSE	182.392
YDD	1	Pex3	Peroxisomal biogenesis factor 3	Q9QXY9	PEX3_MOUSE	NaN
YDD	1	Macf1	Microtubule-actin cross-linking factor 1	Q9QXZ0	MACF1_MOUSE	130.799
YDD	1	Ulk2	Serine/threonine-protein kinase ULK2	Q9QY01	ULK2_MOUSE	1
YDD	1	Myo9b	Unconventional myosin-IXb	Q9QY06	MYO9B_MOUSE	NaN
YDD	1	Ddx25	ATP-dependent RNA helicase DDX25	Q9QY15	DDX25_MOUSE	887.736
YDD	1	Abcb11	Bile salt export pump	Q9QY30	ABCBB_MOUSE	NaN
YDD	1	Plxnb3	Plexin-B3	Q9QY40	PLXB3_MOUSE	1023.04
YDD	1	Gpr37	Prosaposin receptor GPR37	Q9QY42	GPR37_MOUSE	474.211
YDD	1	Vapb	Vesicle-associated membrane protein-associated protein B	Q9QY76	VAPB_MOUSE	153.616
YDD	1	Nup210	Nuclear pore membrane glycoprotein 210	Q9QY81	PO210_MOUSE	116.612
YDD	1	Tomm40	Mitochondrial import receptor subunit TOM40 homolog	Q9QYA2	TOM40_MOUSE	113.086
YDD	1	Clic4	Chloride intracellular channel protein 4	Q9QYB1	CLIC4_MOUSE	163.629
YDD	1	Add3	Gamma-adducin	Q9QYB5	ADDG_MOUSE	182.275
YDD	1	Add2	Beta-adducin	Q9QYB8	ADDB_MOUSE	161.653
YDD	1	Add1	Alpha-adducin	Q9QYC0	ADDA_MOUSE	1492.37
YDD	1	Plekhb1	Pleckstrin homology domain-containing family B member 1	Q9QYE9	PKHB1_MOUSE	196.846
YDD	1	Rdh11	Retinol dehydrogenase 11	Q9QYF1	RDH11_MOUSE	178.213
YDD	1	Ndrg3	Protein NDRG3	Q9QYF9	NDRG3_MOUSE	667.975
YDD	1	Ndrg2	Protein NDRG2	Q9QYG0	NDRG2_MOUSE	3842.34
YDD	1	Maged1	Melanoma-associated antigen D1	Q9QYH6	MAGD1_MOUSE	NaN
YDD	1	Dnajc7	DnaJ homolog subfamily C member 7	Q9QYI3	DNJC7_MOUSE	108.136
YDD	1	Dnajb12	DnaJ homolog subfamily B member 12	Q9QYI4	DJB12_MOUSE	1
YDD	1	Dnajb2	DnaJ homolog subfamily B member 2	Q9QYI5	DNJB2_MOUSE	144.057
YDD	1	Dnaja2	DnaJ homolog subfamily A member 2	Q9QYJ0	DNJA2_MOUSE	85.0335
YDD	1	Dnajb1	DnaJ homolog subfamily B member 1	Q9QYJ3	DNJB1_MOUSE	176.049
YDD	1	Pnck	Calcium/calmodulin-dependent protein kinase type 1B	Q9QYK9	KCC1B_MOUSE	172.963
YDD	1	Cenph	Centromere protein H	Q9QYM8	CENPH_MOUSE	NaN
YDD	1	Map1a	Microtubule-associated protein 1A	Q9QYR6	MAP1A_MOUSE	818.634
YDD	1	Acot2	Acyl-coenzyme A thioesterase 2, mitochondrial	Q9QYR9	ACOT2_MOUSE	81.0701
YDD	1	Grm3	Metabotropic glutamate receptor 3	Q9QYS2	GRM3_MOUSE	1276.9
YDD	1	Qki	Protein quaking	Q9QYS9	QKI_MOUSE	NaN
YDD	1	Pclo	Protein piccolo	Q9QYX7	PCLO_MOUSE	134.633
YDD	1	Gab1	GRB2-associated-binding protein 1	Q9QYY0	GAB1_MOUSE	96.2634
YDD	1	Smok1	Sperm motility kinase 1	Q9QYZ4	SMOK1_MOUSE	NaN
YDD	1	Tollip	Toll-interacting protein	Q9QZ06	TOLIP_MOUSE	123.584
YDD	1	Nagk	N-acetyl-D-glucosamine kinase	Q9QZ08	NAGK_MOUSE	116.286
YDD	1	Iigp1	Interferon-inducible GTPase 1	Q9QZ85	IIGP1_MOUSE	3642.86
YDD	1	Vps29	Vacuolar protein sorting-associated protein 29	Q9QZ88	VPS29_MOUSE	1466.63
YDD	1	Rgs17	Regulator of G-protein signaling 17	Q9QZB0	RGS17_MOUSE	97.54
YDD	1	Rgs20	Regulator of G-protein signaling 20	Q9QZB1	RGS20_MOUSE	1775.85
YDD	1	Actr10	Actin-related protein 10	Q9QZB7	ARP10_MOUSE	864.728
YDD	1	Dctn5	Dynactin subunit 5	Q9QZB9	DCTN5_MOUSE	448.794
YDD	1	Plxnc1	Plexin-C1	Q9QZC2	PLXC1_MOUSE	125.195
YDD	1	Ercc4	DNA repair endonuclease XPF	Q9QZD4	XPF_MOUSE	NaN
YDD	1	Chml	Rab proteins geranylgeranyltransferase component A 2	Q9QZD5	RAE2_MOUSE	NaN
YDD	1	Slc25a10	Mitochondrial dicarboxylate carrier	Q9QZD8	DIC_MOUSE	69.7224
YDD	1	Eif3i	Eukaryotic translation initiation factor 3 subunit I	Q9QZD9	EIF3I_MOUSE	153
YDD	1	Copg1	Coatomer subunit gamma-1	Q9QZE5	COPG1_MOUSE	120.496
YDD	1	Tsnax	Translin-associated protein X	Q9QZE7	TSNAX_MOUSE	1
YDD	1	Gpc1	Glypican-1	Q9QZF2	GPC1_MOUSE	371.896
YDD	1	Ecsit	Evolutionarily conserved signaling intermediate in Toll pathway, mitochondrial	Q9QZH6	ECSIT_MOUSE	88.5247
YDD	1	Serinc1	Serine incorporator 1	Q9QZI8	SERC1_MOUSE	NaN
YDD	1	Usp21	Ubiquitin carboxyl-terminal hydrolase 21	Q9QZL6	UBP21_MOUSE	3193.3
YDD	1	Fbxo6	F-box only protein 6	Q9QZN4	FBX6_MOUSE	NaN
YDD	1	Mllt4	Afadin	Q9QZQ1	AFAD_MOUSE	129.442
YDD	1	H2afy	Core histone macro-H2A.1	Q9QZQ8	H2AY_MOUSE	232.401
YDD	1	Rnf25	E3 ubiquitin-protein ligase RNF25	Q9QZR0	RNF25_MOUSE	101.359
YDD	1	Numb	Protein numb homolog	Q9QZS3	NUMB_MOUSE	103.611
YDD	1	Sh2d3c	SH2 domain-containing protein 3C	Q9QZS8	SH2D3_MOUSE	NaN
YDD	1	Srr	Serine racemase	Q9QZX7	SRR_MOUSE	135.925
YDD	1	Mvk	Mevalonate kinase	Q9R008	KIME_MOUSE	1
YDD	1	Ctsf	Cathepsin F	Q9R013	CATF_MOUSE	NaN
YDD	1	Naip5	Baculoviral IAP repeat-containing protein 1e	Q9R016	BIR1E_MOUSE	NaN
YDD	1	Zranb2	Zinc finger Ran-binding domain-containing protein 2	Q9R020	ZRAB2_MOUSE	384.619
YDD	1	Amfr	E3 ubiquitin-protein ligase AMFR	Q9R049	AMFR_MOUSE	NaN
YDD	1	Nubp2	Cytosolic Fe-S cluster assembly factor NUBP2	Q9R061	NUBP2_MOUSE	NaN
YDD	1	Gyg1	Glycogenin-1	Q9R062	GLYG_MOUSE	202.548
YDD	1	Bcam	Basal cell adhesion molecule	Q9R069	BCAM_MOUSE	NaN
YDD	1	Prkab1	5'-AMP-activated protein kinase subunit beta-1	Q9R078	AAKB1_MOUSE	85.5883
YDD	1	Spint1	Kunitz-type protease inhibitor 1	Q9R097	SPIT1_MOUSE	11450.1
YDD	1	Tbl2	Transducin beta-like protein 2	Q9R099	TBL2_MOUSE	NaN
YDD	1	Clcn2	Chloride channel protein 2	Q9R0A1	CLCN2_MOUSE	NaN
YDD	1	Vav3	Guanine nucleotide exchange factor VAV3	Q9R0C8	VAV3_MOUSE	NaN
YDD	1	Plod1	Procollagen-lysine,2-oxoglutarate 5-dioxygenase 1	Q9R0E2	PLOD1_MOUSE	NaN
YDD	1	Atp2b2	Plasma membrane calcium-transporting ATPase 2	Q9R0K7	AT2B2_MOUSE	3224.46
YDD	1	Pcm1	Pericentriolar material 1 protein	Q9R0L6	PCM1_MOUSE	90.217
YDD	1	Akap8l	A-kinase anchor protein 8-like	Q9R0L7	AKP8L_MOUSE	NaN
YDD	1	Celsr2	Cadherin EGF LAG seven-pass G-type receptor 2	Q9R0M0	CELR2_MOUSE	NaN
YDD	1	Rab9a	Ras-related protein Rab-9A	Q9R0M6	RAB9A_MOUSE	958.673
YDD	1	Galk1	Galactokinase	Q9R0N0	GALK1_MOUSE	199.049
YDD	1	Syt11	Synaptotagmin-11	Q9R0N3	SYT11_MOUSE	33.2494
YDD	1	Syt5	Synaptotagmin-5	Q9R0N5	SYT5_MOUSE	150.36
YDD	1	Syt7	Synaptotagmin-7	Q9R0N7	SYT7_MOUSE	499.761
YDD	1	Syt6	Synaptotagmin-6	Q9R0N8	SYT6_MOUSE	614.877
YDD	1	Esd	S-formylglutathione hydrolase	Q9R0P3	ESTD_MOUSE	80.9746
YDD	1	Dstn	Destrin	Q9R0P5	DEST_MOUSE	1619.93
YDD	1	Sec11a	Signal peptidase complex catalytic subunit SEC11A	Q9R0P6	SC11A_MOUSE	262.001
YDD	1	Uchl1	Ubiquitin carboxyl-terminal hydrolase isozyme L1	Q9R0P9	UCHL1_MOUSE	10396.3
YDD	1	Sytl4	Synaptotagmin-like protein 4	Q9R0Q1	SYTL4_MOUSE	NaN
YDD	1	Tmed2	Transmembrane emp24 domain-containing protein 2	Q9R0Q3	TMED2_MOUSE	NaN
YDD	1	Arpc1a	Actin-related protein 2/3 complex subunit 1A	Q9R0Q6	ARC1A_MOUSE	227.164
YDD	1	Ptges3	Prostaglandin E synthase 3	Q9R0Q7	TEBP_MOUSE	160.704
YDD	1	Mpdu1	Mannose-P-dolichol utilization defect 1 protein	Q9R0Q9	MPU1_MOUSE	373.727
YDD	1	Srsf10	Serine/arginine-rich splicing factor 10	Q9R0U0	SRS10_MOUSE	79.3494
YDD	1	Med20	Mediator of RNA polymerase II transcription subunit 20	Q9R0X0	MED20_MOUSE	NaN
YDD	1	Acot9	Acyl-coenzyme A thioesterase 9, mitochondrial	Q9R0X4	ACOT9_MOUSE	1598.84
YDD	1	Ak1	Adenylate kinase isoenzyme 1	Q9R0Y5	KAD1_MOUSE	702.895
YDD	1	Gabrg1	Gamma-aminobutyric acid receptor subunit gamma-1	Q9R0Y8	GBRG1_MOUSE	322.673
YDD	1	Gda	Guanine deaminase	Q9R111	GUAD_MOUSE	334.388
YDD	1	Sqrdl	Sulfide:quinone oxidoreductase, mitochondrial	Q9R112	SQRD_MOUSE	112.246
YDD	1	Htra1	Serine protease HTRA1	Q9R118	HTRA1_MOUSE	85.6799
YDD	1	Adam18	Disintegrin and metalloproteinase domain-containing protein 18	Q9R157	ADA18_MOUSE	NaN
YDD	1	Mta2	Metastasis-associated protein MTA2	Q9R190	MTA2_MOUSE	154.623
YDD	1	Slit2	Slit homolog 2 protein	Q9R1B9	SLIT2_MOUSE	263.57
YDD	1	Dgke	Diacylglycerol kinase epsilon	Q9R1C6	DGKE_MOUSE	119.403
YDD	1	Prpf40a	Pre-mRNA-processing factor 40 homolog A	Q9R1C7	PR40A_MOUSE	213.86
YDD	1	Enpp2	Ectonucleotide pyrophosphatase/phosphodiesterase family member 2	Q9R1E6	ENPP2_MOUSE	75.1002
YDD	1	Nsdhl	Sterol-4-alpha-carboxylate 3-dehydrogenase, decarboxylating	Q9R1J0	NSDHL_MOUSE	90.386
YDD	1	Mast1	Microtubule-associated serine/threonine-protein kinase 1	Q9R1L5	MAST1_MOUSE	114.423
YDD	1	Psma4	Proteasome subunit alpha type-4	Q9R1P0	PSA4_MOUSE	102.654
YDD	1	Psmb3	Proteasome subunit beta type-3	Q9R1P1	PSB3_MOUSE	1.01194
YDD	1	Psmb2	Proteasome subunit beta type-2	Q9R1P3	PSB2_MOUSE	2254.41
YDD	1	Psma1	Proteasome subunit alpha type-1	Q9R1P4	PSA1_MOUSE	184.949
YDD	1	Plp2	Proteolipid protein 2	Q9R1Q7	PLP2_MOUSE	NaN
YDD	1	Tagln3	Transgelin-3	Q9R1Q8	TAGL3_MOUSE	115.551
YDD	1	Atp6ap1	V-type proton ATPase subunit S1	Q9R1Q9	VAS1_MOUSE	55.7362
YDD	1	Trim3	Tripartite motif-containing protein 3	Q9R1R2	TRIM3_MOUSE	175.479
YDD	1	Capn7	Calpain-7	Q9R1S8	CAN7_MOUSE	NaN
YDD	1	Sae1	SUMO-activating enzyme subunit 1	Q9R1T2	SAE1_MOUSE	723.812
YDD	1	2006-09-01	Septin-6	Q9R1T4	SEPT6_MOUSE	601.782
YDD	1	Adam11	Disintegrin and metalloproteinase domain-containing protein 11	Q9R1V4	ADA11_MOUSE	191.778
YDD	1	Adam22	Disintegrin and metalloproteinase domain-containing protein 22	Q9R1V6	ADA22_MOUSE	1794.67
YDD	1	Adam23	Disintegrin and metalloproteinase domain-containing protein 23	Q9R1V7	ADA23_MOUSE	3167.31
YDD	1	Calcrl	Calcitonin gene-related peptide type 1 receptor	Q9R1W5	CALRL_MOUSE	NaN
YDD	1	Khdrbs3	KH domain-containing, RNA-binding, signal transduction-associated protein 3	Q9R226	KHDR3_MOUSE	191.511
YDD	1	Hebp1	Heme-binding protein 1	Q9R257	HEBP1_MOUSE	3350.7
YDD	1		SWISS-PROT:Q9TT36 (Bos taurus) Thyroxine-binding globulin precursor	Q9TT36	Q9TT36	NaN
YDD	1		SWISS-PROT:Q9TTE1 (Bos taurus) Endopin-1 precursor	Q9TTE1	Q9TTE1	NaN
YDD	1	Myo1c	Unconventional myosin-Ic	Q9WTI7	MYO1C_MOUSE	149.117
YDD	1	Stk11	Serine/threonine-protein kinase STK11	Q9WTK7	STK11_MOUSE	200.206
YDD	1	Lypla2	Acyl-protein thioesterase 2	Q9WTL7	LYPA2_MOUSE	2804.65
YDD	1	Ruvbl2	RuvB-like 2	Q9WTM5	RUVB2_MOUSE	158.569
YDD	1	Ggps1	Geranylgeranyl pyrophosphate synthase	Q9WTN0	GGPPS_MOUSE	115.986
YDD	1	Ak2	Adenylate kinase 2, mitochondrial	Q9WTP6	KAD2_MOUSE	116.943
YDD	1	Ak3	GTP:AMP phosphotransferase AK3, mitochondrial	Q9WTP7	KAD3_MOUSE	109.684
YDD	1	Akap12	A-kinase anchor protein 12	Q9WTQ5	AKA12_MOUSE	123.756
YDD	1	Timm23	Mitochondrial import inner membrane translocase subunit Tim23	Q9WTQ8	TIM23_MOUSE	132.124
YDD	1	Trpv2	Transient receptor potential cation channel subfamily V member 2	Q9WTR1	TRPV2_MOUSE	175.349
YDD	1	Cdh13	Cadherin-13	Q9WTR5	CAD13_MOUSE	95.5204
YDD	1	Slc7a11	Cystine/glutamate transporter	Q9WTR6	XCT_MOUSE	128.475
YDD	1	Tenm1	Teneurin-1	Q9WTS4	TEN1_MOUSE	182.115
YDD	1	Tenm2	Teneurin-2	Q9WTS5	TEN2_MOUSE	188.718
YDD	1	Atp6v1g2	V-type proton ATPase subunit G 2	Q9WTT4	VATG2_MOUSE	1395.32
YDD	1	Phf2	Lysine-specific demethylase PHF2	Q9WTU0	PHF2_MOUSE	1
YDD	1	Scn8a	Sodium channel protein type 8 subunit alpha	Q9WTU3	SCN8A_MOUSE	176.924
YDD	1	Mapk9	Mitogen-activated protein kinase 9	Q9WTU6	MK09_MOUSE	896.495
YDD	1	Prkra	Interferon-inducible double-stranded RNA-dependent protein kinase activator A	Q9WTX2	PRKRA_MOUSE	154.973
YDD	1	Skp1	S-phase kinase-associated protein 1	Q9WTX5	SKP1_MOUSE	247.948
YDD	1	Cul1	Cullin-1	Q9WTX6	CUL1_MOUSE	129.736
YDD	1	Mad1l1	Mitotic spindle assembly checkpoint protein MAD1	Q9WTX8	MD1L1_MOUSE	119.96
YDD	1	Ptpn4	Tyrosine-protein phosphatase non-receptor type 4	Q9WU22	PTN4_MOUSE	84.3267
YDD	1	Ncor2	Nuclear receptor corepressor 2	Q9WU42	NCOR2_MOUSE	409.279
YDD	1	Pus1	tRNA pseudouridine synthase A, mitochondrial	Q9WU56	TRUA_MOUSE	1
YDD	1	Atrn	Attractin	Q9WU60	ATRN_MOUSE	NaN
YDD	1	Pdcd6ip	Programmed cell death 6-interacting protein	Q9WU78	PDC6I_MOUSE	955.598
YDD	1	Prodh	Proline dehydrogenase 1, mitochondrial	Q9WU79	PROD_MOUSE	310.606
YDD	1	Ccs	Copper chaperone for superoxide dismutase	Q9WU84	CCS_MOUSE	97.384
YDD	1	Farsb	Phenylalanine--tRNA ligase beta subunit	Q9WUA2	SYFB_MOUSE	988.522
YDD	1	Pfkp	ATP-dependent 6-phosphofructokinase, platelet type	Q9WUA3	PFKAP_MOUSE	1480.16
YDD	1	Akt3	RAC-gamma serine/threonine-protein kinase	Q9WUA6	AKT3_MOUSE	151.061
YDD	1	Rbck1	RanBP-type and C3HC4-type zinc finger-containing protein 1	Q9WUB0	HOIL1_MOUSE	96.8382
YDD	1	Pygm	Glycogen phosphorylase, muscle form	Q9WUB3	PYGM_MOUSE	1610.66
YDD	1	Ly6h	Lymphocyte antigen 6H	Q9WUC3	LY6H_MOUSE	765.233
YDD	1	Stub1	STIP1 homology and U box-containing protein 1	Q9WUD1	CHIP_MOUSE	303.559
YDD	1	Tmem115	Transmembrane protein 115	Q9WUH1	TM115_MOUSE	113.436
YDD	1	Mapk11	Mitogen-activated protein kinase 11	Q9WUI1	MK11_MOUSE	NaN
YDD	1	Eif4h	Eukaryotic translation initiation factor 4H	Q9WUK2	IF4H_MOUSE	86.7079
YDD	1	Arl3	ADP-ribosylation factor-like protein 3	Q9WUL7	ARL3_MOUSE	534.999
YDD	1	Coro1b	Coronin-1B	Q9WUM3	COR1B_MOUSE	95.3648
YDD	1	Coro1c	Coronin-1C	Q9WUM4	COR1C_MOUSE	130.629
YDD	1	Suclg1	Succinyl-CoA ligase [ADP/GDP-forming] subunit alpha, mitochondrial	Q9WUM5	SUCA_MOUSE	1581.94
YDD	1	Tbk1	Serine/threonine-protein kinase TBK1	Q9WUN2	TBK1_MOUSE	125.76
YDD	1	Uchl5	Ubiquitin carboxyl-terminal hydrolase isozyme L5	Q9WUP7	UCHL5_MOUSE	41983.3
YDD	1	Preb	Prolactin regulatory element-binding protein	Q9WUQ2	PREB_MOUSE	119.202
YDD	1	Eci2	Enoyl-CoA delta isomerase 2, mitochondrial	Q9WUR2	ECI2_MOUSE	129.847
YDD	1	Ak4	Adenylate kinase 4, mitochondrial	Q9WUR9	KAD4_MOUSE	202.367
YDD	1	Rps6ka2	Ribosomal protein S6 kinase alpha-2	Q9WUT3	KS6A2_MOUSE	1
YDD	1	Ctsz	Cathepsin Z	Q9WUU7	CATZ_MOUSE	1
YDD	1	Mcm3ap	Germinal-center associated nuclear protein	Q9WUU9	GANP_MOUSE	NaN
YDD	1	Entpd5	Ectonucleoside triphosphate diphosphohydrolase 5	Q9WUZ9	ENTP5_MOUSE	336.608
YDD	1	Rbmx	RNA-binding motif protein, X chromosome	Q9WV02	RBMX_MOUSE	NaN
YDD	1	Aloxe3	Hydroperoxide isomerase ALOXE3	Q9WV07	LOXE3_MOUSE	NaN
YDD	1	Gabbr1	Gamma-aminobutyric acid type B receptor subunit 1	Q9WV18	GABR1_MOUSE	168.587
YDD	1	Nfat5	Nuclear factor of activated T-cells 5	Q9WV30	NFAT5_MOUSE	NaN
YDD	1	Arc	Activity-regulated cytoskeleton-associated protein	Q9WV31	ARC_MOUSE	132.244
YDD	1	Arpc1b	Actin-related protein 2/3 complex subunit 1B	Q9WV32	ARC1B_MOUSE	129.061
YDD	1	Mpp2	MAGUK p55 subfamily member 2	Q9WV34	MPP2_MOUSE	181.285
YDD	1	Asah1	Acid ceramidase	Q9WV54	ASAH1_MOUSE	NaN
YDD	1	Vapa	Vesicle-associated membrane protein-associated protein A	Q9WV55	VAPA_MOUSE	196.124
YDD	1	Gsk3b	Glycogen synthase kinase-3 beta	Q9WV60	GSK3B_MOUSE	284.146
YDD	1	Dmtn	Dematin	Q9WV69	DEMA_MOUSE	176.529
YDD	1	Snx1	Sorting nexin-1	Q9WV80	SNX1_MOUSE	111.182
YDD	1	Nme3	Nucleoside diphosphate kinase 3	Q9WV85	NDK3_MOUSE	NaN
YDD	1	Epb41l3	Band 4.1-like protein 3	Q9WV92	E41L3_MOUSE	649.9
YDD	1	Timm9	Mitochondrial import inner membrane translocase subunit Tim9	Q9WV98	TIM9_MOUSE	535.773
YDD	1	Bub3	Mitotic checkpoint protein BUB3	Q9WVA3	BUB3_MOUSE	93.3219
YDD	1	Tagln2	Transgelin-2	Q9WVA4	TAGL2_MOUSE	1
YDD	1	Slit3	Slit homolog 3 protein	Q9WVB4	SLIT3_MOUSE	NaN
YDD	1	Slc25a15	Mitochondrial ornithine transporter 1	Q9WVD5	ORNT1_MOUSE	NaN
YDD	1	Pacsin2	Protein kinase C and casein kinase substrate in neurons protein 2	Q9WVE8	PACN2_MOUSE	113.808
YDD	1	Pole	DNA polymerase epsilon catalytic subunit A	Q9WVF7	DPOE1_MOUSE	NaN
YDD	1	Tusc2	Tumor suppressor candidate 2	Q9WVF8	TUSC2_MOUSE	1
YDD	1	Carm1	Histone-arginine methyltransferase CARM1	Q9WVG6	CARM1_MOUSE	1
YDD	1	Mapk8ip1	C-Jun-amino-terminal kinase-interacting protein 1	Q9WVI9	JIP1_MOUSE	304.505
YDD	1	Psmd13	26S proteasome non-ATPase regulatory subunit 13	Q9WVJ2	PSD13_MOUSE	349.748
YDD	1	Ehd1	EH domain-containing protein 1	Q9WVK4	EHD1_MOUSE	120.48
YDD	1	Cyp46a1	Cholesterol 24-hydroxylase	Q9WVK8	CP46A_MOUSE	467.07
YDD	1	Gstz1	Maleylacetoacetate isomerase	Q9WVL0	MAAI_MOUSE	184.179
YDD	1	Slc12a7	Solute carrier family 12 member 7	Q9WVL3	S12A7_MOUSE	13764.6
YDD	1	Anapc7	Anaphase-promoting complex subunit 7	Q9WVM3	APC7_MOUSE	NaN
YDD	1	Aadat	Kynurenine/alpha-aminoadipate aminotransferase, mitochondrial	Q9WVM8	AADAT_MOUSE	1
YDD	1	Magi2	Membrane-associated guanylate kinase, WW and PDZ domain-containing protein 2	Q9WVQ1	MAGI2_MOUSE	65.515
YDD	1	Fxr2	Fragile X mental retardation syndrome-related protein 2	Q9WVR4	FXR2_MOUSE	1
YDD	1	Map2k5	Dual specificity mitogen-activated protein kinase kinase 5	Q9WVS7	MP2K5_MOUSE	130.054
YDD	1	Ncdn	Neurochondrin	Q9Z0E0	NCDN_MOUSE	7270.74
YDD	1	Sncg	Gamma-synuclein	Q9Z0F7	SYUG_MOUSE	286.676
YDD	1	Gipc1	PDZ domain-containing protein GIPC1	Q9Z0G0	GIPC1_MOUSE	NaN
YDD	1	Smarcb1	SWI/SNF-related matrix-associated actin-dependent regulator of chromatin subfamily B member 1	Q9Z0H3	SNF5_MOUSE	122.074
YDD	1	Celf2	CUGBP Elav-like family member 2	Q9Z0H4	CELF2_MOUSE	142.868
YDD	1	Clip2	CAP-Gly domain-containing linker protein 2	Q9Z0H8	CLIP2_MOUSE	84.4503
YDD	1	Nos1	Nitric oxide synthase, brain	Q9Z0J4	NOS1_MOUSE	157.549
YDD	1	Tpbg	Trophoblast glycoprotein	Q9Z0L0	TPBG_MOUSE	NaN
YDD	1	Cdh20	Cadherin-20	Q9Z0M3	CAD20_MOUSE	NaN
YDD	1	Eif2s3x	Eukaryotic translation initiation factor 2 subunit 3, X-linked	Q9Z0N1	IF2G_MOUSE	214.284
YDD	1	Palm	Paralemmin-1	Q9Z0P4	PALM_MOUSE	674.769
YDD	1	Twf2	Twinfilin-2	Q9Z0P5	TWF2_MOUSE	97.1247
YDD	1	Itsn1	Intersectin-1	Q9Z0R4	ITSN1_MOUSE	110.319
YDD	1	Itsn2	Intersectin-2	Q9Z0R6	ITSN2_MOUSE	175.518
YDD	1	Fads2	Fatty acid desaturase 2	Q9Z0R9	FADS2_MOUSE	1
YDD	1	Bpnt1	3'(2'),5'-bisphosphate nucleotidase 1	Q9Z0S1	BPNT1_MOUSE	185.761
YDD	1	Cldn10	Claudin-10	Q9Z0S6	CLD10_MOUSE	1
YDD	1	Tjp2	Tight junction protein ZO-2	Q9Z0U1	ZO2_MOUSE	138.601
YDD	1	Kcnd3	Potassium voltage-gated channel subfamily D member 3	Q9Z0V1	KCND3_MOUSE	185.875
YDD	1	Kcnd2	Potassium voltage-gated channel subfamily D member 2	Q9Z0V2	KCND2_MOUSE	35.5772
YDD	1	Timm17b	Mitochondrial import inner membrane translocase subunit Tim17-B	Q9Z0V7	TI17B_MOUSE	208.642
YDD	1	Nup160	Nuclear pore complex protein Nup160	Q9Z0W3	NU160_MOUSE	NaN
YDD	1	Aifm1	Apoptosis-inducing factor 1, mitochondrial	Q9Z0X1	AIFM1_MOUSE	176.129
YDD	1	Dctn3	Dynactin subunit 3	Q9Z0Y1	DCTN3_MOUSE	110.444
YDD	1	Adnp	Activity-dependent neuroprotector homeobox protein	Q9Z103	ADNP_MOUSE	547.62
YDD	1	Aldh18a1	Delta-1-pyrroline-5-carboxylate synthase	Q9Z110	P5CS_MOUSE	271.183
YDD	1	Slc7a5	Large neutral amino acids transporter small subunit 1	Q9Z127	LAT1_MOUSE	144.242
YDD	1	Recql	ATP-dependent DNA helicase Q1	Q9Z129	RECQ1_MOUSE	NaN
YDD	1	Hnrnpdl	Heterogeneous nuclear ribonucleoprotein D-like	Q9Z130	HNRDL_MOUSE	246.112
YDD	1	Cpne6	Copine-6	Q9Z140	CPNE6_MOUSE	140.935
YDD	1	Cog1	Conserved oligomeric Golgi complex subunit 1	Q9Z160	COG1_MOUSE	223.019
YDD	1	Plcb1	1-phosphatidylinositol 4,5-bisphosphate phosphodiesterase beta-1	Q9Z1B3	PLCB1_MOUSE	118.768
YDD	1	Eif3g	Eukaryotic translation initiation factor 3 subunit G	Q9Z1D1	EIF3G_MOUSE	90.0102
YDD	1	Gys1	Glycogen [starch] synthase, muscle	Q9Z1E4	GYS1_MOUSE	121.295
YDD	1	Uba2	SUMO-activating enzyme subunit 2	Q9Z1F9	SAE2_MOUSE	327.929
YDD	1	Atp6v1c1	V-type proton ATPase subunit C 1	Q9Z1G3	VATC1_MOUSE	1682.99
YDD	1	Atp6v0a1	V-type proton ATPase 116 kDa subunit a isoform 1	Q9Z1G4	VPP1_MOUSE	2392.74
YDD	1	Nek4	Serine/threonine-protein kinase Nek4	Q9Z1J2	NEK4_MOUSE	205.505
YDD	1	Nfs1	Cysteine desulfurase, mitochondrial	Q9Z1J3	NFS1_MOUSE	172.82
YDD	1	Arih1	E3 ubiquitin-protein ligase ARIH1	Q9Z1K5	ARI1_MOUSE	94.8289
YDD	1	Arih2	E3 ubiquitin-protein ligase ARIH2	Q9Z1K6	ARI2_MOUSE	NaN
YDD	1	Apc2	Adenomatous polyposis coli protein 2	Q9Z1K7	APC2_MOUSE	144.654
YDD	1	Cacna2d3	Voltage-dependent calcium channel subunit alpha-2/delta-3	Q9Z1L5	CA2D3_MOUSE	192.007
YDD	1	P2rx7	P2X purinoceptor 7	Q9Z1M0	P2RX7_MOUSE	76.6021
YDD	1	Ik	Protein Red	Q9Z1M8	RED_MOUSE	1
YDD	1	Ddx39b	Spliceosome RNA helicase Ddx39b	Q9Z1N5	DX39B_MOUSE	267.654
YDD	1	Ndufa7	NADH dehydrogenase [ubiquinone] 1 alpha subcomplex subunit 7	Q9Z1P6	NDUA7_MOUSE	124.855
YDD	1	Abhd16a	Abhydrolase domain-containing protein 16A	Q9Z1Q2	ABHGA_MOUSE	109.98
YDD	1	Clic1	Chloride intracellular channel protein 1	Q9Z1Q5	CLIC1_MOUSE	152.597
YDD	1	Vars	Valine--tRNA ligase	Q9Z1Q9	SYVC_MOUSE	275.707
YDD	1	Bag6	Large proline-rich protein BAG6	Q9Z1R2	BAG6_MOUSE	134.998
YDD	1	D17h6s53e	Uncharacterized protein C6orf47 homolog	Q9Z1R4	CF047_MOUSE	66.9143
YDD	1	Rasgrp1	RAS guanyl-releasing protein 1	Q9Z1S3	GRP1_MOUSE	455.428
YDD	1	2003-09-01	Neuronal-specific septin-3	Q9Z1S5	SEPT3_MOUSE	595.086
YDD	1	Gab2	GRB2-associated-binding protein 2	Q9Z1S8	GAB2_MOUSE	170.892
YDD	1	Ap3b1	AP-3 complex subunit beta-1	Q9Z1T1	AP3B1_MOUSE	144.849
YDD	1	Pikfyve	1-phosphatidylinositol 3-phosphate 5-kinase	Q9Z1T6	FYV1_MOUSE	83.7027
YDD	1	Stk39	STE20/SPS1-related proline-alanine-rich protein kinase	Q9Z1W9	STK39_MOUSE	679.844
YDD	1	Ccl27	C-C motif chemokine 27	Q9Z1X0	CCL27_MOUSE	NaN
YDD	1	Ptdss2	Phosphatidylserine synthase 2	Q9Z1X2	PTSS2_MOUSE	182.754
YDD	1	Ilf3	Interleukin enhancer-binding factor 3	Q9Z1X4	ILF3_MOUSE	130.698
YDD	1	Uso1	General vesicular transport factor p115	Q9Z1Z0	USO1_MOUSE	222.044
YDD	1	Strap	Serine-threonine kinase receptor-associated protein	Q9Z1Z2	STRAP_MOUSE	146.369
YDD	1	Hnrnpc	Heterogeneous nuclear ribonucleoproteins C1/C2	Q9Z204	HNRPC_MOUSE	167.471
YDD	1	Pex11b	Peroxisomal membrane protein 11B	Q9Z210	PX11B_MOUSE	NaN
YDD	1	Dpp6	Dipeptidyl aminopeptidase-like protein 6	Q9Z218	DPP6_MOUSE	148.906
YDD	1	Fxyd1	Phospholemman	Q9Z239	PLM_MOUSE	202.075
YDD	1	Rasal1	RasGAP-activating-like protein 1	Q9Z268	RASL1_MOUSE	198.653
YDD	1	Rlbp1	Retinaldehyde-binding protein 1	Q9Z275	RLBP1_MOUSE	172.285
YDD	1	Baz1b	Tyrosine-protein kinase BAZ1B	Q9Z277	BAZ1B_MOUSE	98.6855
YDD	1	Pld1	Phospholipase D1	Q9Z280	PLD1_MOUSE	109.674
YDD	1	Pdpk1	3-phosphoinositide-dependent protein kinase 1	Q9Z2A0	PDPK1_MOUSE	114.913
YDD	1	Ate1	Arginyl-tRNA--protein transferase 1	Q9Z2A5	ATE1_MOUSE	146.996
YDD	1	Dgat1	Diacylglycerol O-acyltransferase 1	Q9Z2A7	DGAT1_MOUSE	82.3607
YDD	1	Slc25a14	Brain mitochondrial carrier protein 1	Q9Z2B2	UCP5_MOUSE	NaN
YDD	1	Rps6ka4	Ribosomal protein S6 kinase alpha-4	Q9Z2B9	KS6A4_MOUSE	NaN
YDD	1	Mtmr1	Myotubularin-related protein 1	Q9Z2C4	MTMR1_MOUSE	169.512
YDD	1	Mtmr7	Myotubularin-related protein 7	Q9Z2C9	MTMR7_MOUSE	136.363
YDD	1	Mtmr9	Myotubularin-related protein 9	Q9Z2D0	MTMR9_MOUSE	95.7487
YDD	1	Mtmr2	Myotubularin-related protein 2	Q9Z2D1	MTMR2_MOUSE	108.584
YDD	1	Dfna5	Non-syndromic hearing impairment protein 5 homolog	Q9Z2D3	DFNA5_MOUSE	3638.85
YDD	1	Mecp2	Methyl-CpG-binding protein 2	Q9Z2D6	MECP2_MOUSE	146.941
YDD	1	Mbd3	Methyl-CpG-binding domain protein 3	Q9Z2D8	MBD3_MOUSE	1597.08
YDD	1	Sel1l	Protein sel-1 homolog 1	Q9Z2G6	SE1L1_MOUSE	162.04
YDD	1	Rgs6	Regulator of G-protein signaling 6	Q9Z2H2	RGS6_MOUSE	196.022
YDD	1	Epb41l1	Band 4.1-like protein 1	Q9Z2H5	E41L1_MOUSE	473.912
YDD	1	Letm1	LETM1 and EF-hand domain-containing protein 1, mitochondrial	Q9Z2I0	LETM1_MOUSE	140.306
YDD	1	Fkbp1b	Peptidyl-prolyl cis-trans isomerase FKBP1B	Q9Z2I2	FKB1B_MOUSE	NaN
YDD	1	Suclg2	Succinyl-CoA ligase [GDP-forming] subunit beta, mitochondrial	Q9Z2I8	SUCB2_MOUSE	143.944
YDD	1	Sucla2	Succinyl-CoA ligase [ADP-forming] subunit beta, mitochondrial	Q9Z2I9	SUCB1_MOUSE	5359.93
YDD	1	Crlf3	Cytokine receptor-like factor 3	Q9Z2L7	CRLF3_MOUSE	1
YDD	1	Pmm2	Phosphomannomutase 2	Q9Z2M7	PMM2_MOUSE	92.3262
YDD	1	Actl6a	Actin-like protein 6A	Q9Z2N8	ACL6A_MOUSE	NaN
YDD	1	2005-09-01	Septin-5	Q9Z2Q6	SEPT5_MOUSE	1215.35
YDD	1	Psma7	Proteasome subunit alpha type-7	Q9Z2U0	PSA7_MOUSE	126.984
YDD	1	Psma5	Proteasome subunit alpha type-5	Q9Z2U1	PSA5_MOUSE	1
YDD	1	Hdac6	Histone deacetylase 6	Q9Z2V5	HDAC6_MOUSE	602.616
YDD	1	Hdac5	Histone deacetylase 5	Q9Z2V6	HDAC5_MOUSE	1
YDD	1	Stk25	Serine/threonine-protein kinase 25	Q9Z2W1	STK25_MOUSE	1082.98
YDD	1	Gria4	Glutamate receptor 4	Q9Z2W8	GRIA4_MOUSE	118.018
YDD	1	Gria3	Glutamate receptor 3	Q9Z2W9	GRIA3_MOUSE	125.846
YDD	1	Hnrnpf	Heterogeneous nuclear ribonucleoprotein F	Q9Z2X1	HNRPF_MOUSE	105.392
YDD	1	Keap1	Kelch-like ECH-associated protein 1	Q9Z2X8	KEAP1_MOUSE	43.9532
YDD	1	Homer1	Homer protein homolog 1	Q9Z2Y3	HOME1_MOUSE	123.874
YDD	1	Prosc	Proline synthase co-transcribed bacterial homolog protein	Q9Z2Y8	PROSC_MOUSE	2634.25
YDD	1	Slc25a20	Mitochondrial carnitine/acylcarnitine carrier protein	Q9Z2Z6	MCAT_MOUSE	215.086
YDD	1	Slc22a4	Solute carrier family 22 member 4	Q9Z306	S22A4_MOUSE	181.47
YDD	1	Sart1	U4/U6.U5 tri-snRNP-associated protein 1	Q9Z315	SNUT1_MOUSE	354.828
YDD	1	Kcnq2	Potassium voltage-gated channel subfamily KQT member 2	Q9Z351	KCNQ2_MOUSE	458.335
YDD	1	Osbpl10	Oxysterol-binding protein-related protein 10	S4R1M9	OSB10_MOUSE	70.3725
YDD	3	Arrdc4	Arrestin domain-containing protein 4	A0A0B4J1F4	ARRD4_MOUSE	NaN
YDD	3	Fscb	Fibrous sheath CABYR-binding protein	A1EGX6	FSCB_MOUSE	NaN
YDD	3	Cul4b	Cullin-4B	A2A432	CUL4B_MOUSE	121.641
YDD	3	Arfgef2	Brefeldin A-inhibited guanine nucleotide-exchange protein 2	A2A5R2	BIG2_MOUSE	140.289
YDD	3	Tanc2	Protein TANC2	A2A690	TANC2_MOUSE	80.456
YDD	3	Fam171a2	Protein FAM171A2	A2A699	F1712_MOUSE	NaN
YDD	3	Cdc27	Cell division cycle protein 27 homolog	A2A6Q5	CDC27_MOUSE	NaN
YDD	3	Cdr2l	Cerebellar degeneration-related protein 2-like	A2A6T1	CDR2L_MOUSE	NaN
YDD	3	Camta1	Calmodulin-binding transcription activator 1	A2A891	CMTA1_MOUSE	385.055
YDD	3	Chd5	Chromodomain-helicase-DNA-binding protein 5	A2A8L1	CHD5_MOUSE	1959.3
YDD	3	Ptprf	Receptor-type tyrosine-protein phosphatase F	A2A8L5	PTPRF_MOUSE	915.566
YDD	3	Tmem201	Transmembrane protein 201	A2A8U2	TM201_MOUSE	NaN
YDD	3	Osbpl9	Oxysterol-binding protein-related protein 9	A2A8Z1	OSBL9_MOUSE	262.568
YDD	3	Tbkbp1	TANK-binding kinase 1-binding protein 1	A2A9T0	TBKB1_MOUSE	NaN
YDD	3	Kiaa1109	Uncharacterized protein KIAA1109	A2AAE1	K1109_MOUSE	72.7328
YDD	3	Ddi2	Protein DDI1 homolog 2	A2ADY9	DDI2_MOUSE	72.3506
YDD	3	Dock11	Dedicator of cytokinesis protein 11	A2AF47	DOC11_MOUSE	140.8
YDD	3	Frmpd4	FERM and PDZ domain-containing protein 4	A2AFR3	FRPD4_MOUSE	109.451
YDD	3	Map7d2	MAP7 domain-containing protein 2	A2AG50	MA7D2_MOUSE	181.452
YDD	3	Ryr3	Ryanodine receptor 3	A2AGL3	RYR3_MOUSE	NaN
YDD	3	Ckap5	Cytoskeleton-associated protein 5	A2AGT5	CKAP5_MOUSE	189.249
YDD	3	Camsap1	Calmodulin-regulated spectrin-associated protein 1	A2AHC3	CAMP1_MOUSE	154.715
YDD	3	Tprn	Taperin	A2AI08	TPRN_MOUSE	NaN
YDD	3	Gm996	Uncharacterized protein C9orf172 homolog	A2AJA9	CI172_MOUSE	87.8968
YDD	3	Ccdc183	Coiled-coil domain-containing protein 183	A2AJB1	CC183_MOUSE	741291
YDD	3	Map7d1	MAP7 domain-containing protein 1	A2AJI0	MA7D1_MOUSE	191.312
YDD	3	Pnisr	Arginine/serine-rich protein PNISR	A2AJT4	PNISR_MOUSE	176.672
YDD	3	Frmpd1	FERM and PDZ domain-containing protein 1	A2AKB4	FRPD1_MOUSE	1
YDD	3	Ttc30a2;Ttc30a1;Ttc30b	Tetratricopeptide repeat protein 30A2;Tetratricopeptide repeat protein 30A1;Tetratricopeptide repeat protein 30B	A2AKQ8;Q99J38;Q9CY00	T30A2_MOUSE;T30A1_MOUSE;TT30B_MOUSE	NaN
YDD	3	Ajap1	Adherens junction-associated protein 1	A2ALI5	AJAP1_MOUSE	133.547
YDD	3	Ptpn3	Tyrosine-protein phosphatase non-receptor type 3	A2ALK8	PTN3_MOUSE	NaN
YDD	3	Rap1gap	Rap1 GTPase-activating protein 1	A2ALS5	RPGP1_MOUSE	384.347
YDD	3	Shroom2	Protein Shroom2	A2ALU4	SHRM2_MOUSE	176.947
YDD	3	Ubr4	E3 ubiquitin-protein ligase UBR4	A2AN08	UBR4_MOUSE	170.919
YDD	3	Plch2	1-phosphatidylinositol 4,5-bisphosphate phosphodiesterase eta-2	A2AP18	PLCH2_MOUSE	172.555
YDD	3	Fmnl2	Formin-like protein 2	A2APV2	FMNL2_MOUSE	114.211
YDD	3	Ndufaf5	NADH dehydrogenase [ubiquinone] 1 alpha subcomplex assembly factor 5	A2APY7	NDUF5_MOUSE	88.8764
YDD	3	Tubb1	Tubulin beta-1 chain	A2AQ07	TBB1_MOUSE	NaN
YDD	3	Rtf1	RNA polymerase-associated protein RTF1 homolog	A2AQ19	RTF1_MOUSE	181.466
YDD	3	Skt	Sickle tail protein	A2AQ25	SKT_MOUSE	122.435
YDD	3	Ppig	Peptidyl-prolyl cis-trans isomerase G	A2AR02	PPIG_MOUSE	427.921
YDD	3	Ralgps1	Ras-specific guanine nucleotide-releasing factor RalGPS1	A2AR50	RGPS1_MOUSE	1
YDD	3	Ppip5k1	Inositol hexakisphosphate and diphosphoinositol-pentakisphosphate kinase 1	A2ARP1	VIP1_MOUSE	188.007
YDD	3	Ankrd63	Ankyrin repeat domain-containing protein 63	A2ARS0	ANR63_MOUSE	67.7015
YDD	3	Agrn	Agrin	A2ASQ1	AGRIN_MOUSE	179.459
YDD	3	Ttn	Titin	A2ASS6	TITIN_MOUSE	192.539
YDD	3	Slc25a25	Calcium-binding mitochondrial carrier protein SCaMC-2	A2ASZ8	SCMC2_MOUSE	209.753
YDD	3	Rabgap1	Rab GTPase-activating protein 1	A2AWA9	RBGP1_MOUSE	137.797
YDD	3	Arhgef10l	Rho guanine nucleotide exchange factor 10-like protein	A2AWP8	ARGAL_MOUSE	8854.41
YDD	3	Col6a4	Collagen alpha-4(VI) chain	A2AX52	CO6A4_MOUSE	NaN
YDD	3	Mocs3	Adenylyltransferase and sulfurtransferase MOCS3	A2BDX3	MOCS3_MOUSE	169.337
YDD	3	Las1l	Ribosomal biogenesis protein LAS1L	A2BE28	LAS1L_MOUSE	NaN
YDD	3	Arid1a	AT-rich interactive domain-containing protein 1A	A2BH40	ARI1A_MOUSE	1
YDD	3	Kalrn	Kalirin	A2CG49	KALRN_MOUSE	153.197
YDD	3	Uhrf1bp1l	UHRF1-binding protein 1-like	A2RSJ4	UH1BL_MOUSE	182.459
YDD	3	Dennd5b	DENN domain-containing protein 5B	A2RSQ0	DEN5B_MOUSE	66.1847
YDD	3	Fbxl16	F-box/LRR-repeat protein 16	A2RT62	FXL16_MOUSE	377.918
YDD	3	Ankar	Ankyrin and armadillo repeat-containing protein	A2RT91	ANKAR_MOUSE	NaN
YDD	3		TREMBL:A3EZ82;Q32W66 Tax_Id=9606 Gene_Symbol=DMKN Dermokine	A3EZ82	A3EZ82	NaN
YDD	3	Nt5c1a	Cytosolic 5'-nucleotidase 1A	A3KFX0	5NT1A_MOUSE	NaN
YDD	3	Fer1l4	Fer-1-like protein 4	A3KGK3	FR1L4_MOUSE	NaN
YDD	3	Odf2	Outer dense fiber protein 2	A3KGV1	ODFP2_MOUSE	96.578
YDD	3	Ttc38	Tetratricopeptide repeat protein 38	A3KMP2	TTC38_MOUSE	NaN
YDD	3	Exoc6b	Exocyst complex component 6B	A6H5Z3	EXC6B_MOUSE	153.203
YDD	3	Mipep	Mitochondrial intermediate peptidase	A6H611	MIPEP_MOUSE	95.2473
YDD	3	Armt1	Protein-glutamate O-methyltransferase	A6H630	ARMT1_MOUSE	87.8181
YDD	3	Tcte1	T-complex-associated testis-expressed protein 1	A6H639	TCTE1_MOUSE	604.049
YDD	3	Rabgap1l	Rab GTPase-activating protein 1-like	A6H6A9	RBG1L_MOUSE	114.828
YDD	3	Dpy19l1	Probable C-mannosyltransferase DPY19L1	A6X919	D19L1_MOUSE	NaN
YDD	3	Thada	Thyroid adenoma-associated protein homolog	A8C756	THADA_MOUSE	NaN
YDD	3	Nlgn4l	Neuroligin 4-like	B0F2B4	NLGN4_MOUSE	161.463
YDD	3	Ptprs	Receptor-type tyrosine-protein phosphatase S	B0V2N1	PTPRS_MOUSE	103.292
YDD	3	Grik3	Glutamate receptor ionotropic, kainate 3	B1AS29	GRIK3_MOUSE	80.518
YDD	3	Ptpru	Receptor-type tyrosine-protein phosphatase U	B1AUH1	PTPRU_MOUSE	NaN
YDD	3	Kif16b	Kinesin-like protein KIF16B	B1AVY7	KI16B_MOUSE	2937.98
YDD	3	Uprt	Uracil phosphoribosyltransferase homolog	B1AVZ0	UPP_MOUSE	4331.79
YDD	3	Nhsl2	NHS-like protein 2	B1AXH1	NHSL2_MOUSE	212.901
YDD	3	Frrs1l	DOMON domain-containing protein FRRS1L	B1AXV0	FRS1L_MOUSE	170.064
YDD	3	Nfx1	Transcriptional repressor NF-X1	B1AY10	NFX1_MOUSE	NaN
YDD	3	Usp24	Ubiquitin carboxyl-terminal hydrolase 24	B1AY13	UBP24_MOUSE	253.336
YDD	3	Otud3	OTU domain-containing protein 3	B1AZ99	OTUD3_MOUSE	1110.23
YDD	3	Tmem245	Transmembrane protein 245	B1AZA5	TM245_MOUSE	NaN
YDD	3	Thoc2	THO complex subunit 2	B1AZI6	THOC2_MOUSE	128.55
YDD	3	Dlgap4	Disks large-associated protein 4	B1AZP2	DLGP4_MOUSE	594.791
YDD	3	Plekhd1	Pleckstrin homology domain-containing family D member 1	B2RPU2	PLHD1_MOUSE	90.7033
YDD	3	Usp42	Ubiquitin carboxyl-terminal hydrolase 42	B2RQC2	UBP42_MOUSE	645.766
YDD	3	Cad	CAD protein	B2RQC6	PYR1_MOUSE	95.9967
YDD	3	Ythdc2	Probable ATP-dependent RNA helicase YTHDC2	B2RR83	YTDC2_MOUSE	NaN
YDD	3	Otud4	OTU domain-containing protein 4	B2RRE7	OTUD4_MOUSE	3428.24
YDD	3	Gnai1	Guanine nucleotide-binding protein G(i) subunit alpha-1	B2RSH2	GNAI1_MOUSE	1025.16
YDD	3	Apba1	Amyloid beta A4 precursor protein-binding family A member 1	B2RUJ5	APBA1_MOUSE	136.292
YDD	3	Unc13d	Protein unc-13 homolog D	B2RUP2	UN13D_MOUSE	NaN
YDD	3	Otud7b	OTU domain-containing protein 7B	B2RUR8	OTU7B_MOUSE	7936.7
YDD	3	Ep300;Crebbp	Histone acetyltransferase p300;CREB-binding protein	B2RWS6;P45481	EP300_MOUSE;CBP_MOUSE	639.12
YDD	3	Trappc11	Trafficking protein particle complex subunit 11	B2RXC1	TPC11_MOUSE	151.006
YDD	3	Ankrd44	Serine/threonine-protein phosphatase 6 regulatory ankyrin repeat subunit B	B2RXR6	ANR44_MOUSE	196.094
YDD	3	Plxnb2	Plexin-B2	B2RXS4	PLXB2_MOUSE	104.129
YDD	3	Dock5	Dedicator of cytokinesis protein 5	B2RY04	DOCK5_MOUSE	188.597
YDD	3	Rbm25	RNA-binding protein 25	B2RY56	RBM25_MOUSE	61.1674
YDD	3	Ildr2	Immunoglobulin-like domain-containing receptor 2	B5TVM2	ILDR2_MOUSE	153.613
YDD	3	Xpnpep3	Probable Xaa-Pro aminopeptidase 3	B7ZMP1	XPP3_MOUSE	NaN
YDD	3	Clip3	CAP-Gly domain-containing linker protein 3	B9EHT4	CLIP3_MOUSE	NaN
YDD	3	Osbpl8	Oxysterol-binding protein-related protein 8	B9EJ86	OSBL8_MOUSE	140.559
YDD	3	Cttnbp2	Cortactin-binding protein 2	B9EJA2	CTTB2_MOUSE	106.283
YDD	3	Tmem229a	Transmembrane protein 229A	B9EJI9	T229A_MOUSE	432.946
YDD	3	Dnaaf5	Dynein assembly factor 5, axonemal	B9EJR8	DAAF5_MOUSE	NaN
YDD	3	Ptprz1	Receptor-type tyrosine-protein phosphatase zeta	B9EKR1	PRPTZ_MOUSE	2607.83
YDD	3	Akap5	A-kinase anchor protein 5	D3YVF0	AKAP5_MOUSE	209.343
YDD	3	Safb	Scaffold attachment factor B1	D3YXK2	SAFB1_MOUSE	179.078
YDD	3	Shank1	SH3 and multiple ankyrin repeat domains protein 1	D3YZU1	SHAN1_MOUSE	424.974
YDD	3	Ccdc8	Coiled-coil domain-containing protein 8 homolog	D3YZV8	CCDC8_MOUSE	7462.21
YDD	3	Ptrhd1	Putative peptidyl-tRNA hydrolase PTRHD1	D3Z4S3	PTRD1_MOUSE	126.244
YDD	3	Mroh2a	Maestro heat-like repeat-containing protein family member 2A	D3Z750	MRO2A_MOUSE	120.675
YDD	3	Gsg1l	Germ cell-specific gene 1-like protein	D3Z7H4	GSG1L_MOUSE	NaN
YDD	3	Gls	Glutaminase kidney isoform, mitochondrial	D3Z7P3	GLSK_MOUSE	371.681
YDD	3	Soga1	Protein SOGA1	E1U8D0	SOGA1_MOUSE	NaN
YDD	3	Prrt2	Proline-rich transmembrane protein 2	E9PUL5	PRRT2_MOUSE	590.18
YDD	3	Fga	Fibrinogen alpha chain	E9PV24	FIBA_MOUSE	160.217
YDD	3	Talpid3	Protein TALPID3	E9PV87	TALD3_MOUSE	523.349
YDD	3	Ascc3	Activating signal cointegrator 1 complex subunit 3	E9PZJ8	ASCC3_MOUSE	NaN
YDD	3	Chd2	Chromodomain-helicase-DNA-binding protein 2	E9PZM4	CHD2_MOUSE	NaN
YDD	3	Ryr2	Ryanodine receptor 2	E9Q401	RYR2_MOUSE	345.437
YDD	3	Wdfy1	WD repeat and FYVE domain-containing protein 1	E9Q4P1	WDFY1_MOUSE	NaN
YDD	3	Pde8b	High affinity cAMP-specific and IBMX-insensitive 3',5'-cyclic phosphodiesterase 8B	E9Q4S1	PDE8B_MOUSE	213.283
YDD	3	Acacb	Acetyl-CoA carboxylase 2	E9Q4Z2	ACACB_MOUSE	171.321
YDD	3	Rnf213	E3 ubiquitin-protein ligase RNF213	E9Q555	RN213_MOUSE	170.372
YDD	3	Dsp	Desmoplakin	E9Q557	DESP_MOUSE	114.151
YDD	3	Ptpro	Receptor-type tyrosine-protein phosphatase O	E9Q612	PTPRO_MOUSE	2063.28
YDD	3	Myo1e	Unconventional myosin-Ie	E9Q634	MYO1E_MOUSE	213.722
YDD	3	Aunip	Aurora kinase A and ninein-interacting protein	E9Q6Z5	AUNIP_MOUSE	NaN
YDD	3	Ube4a	Ubiquitin conjugation factor E4 A	E9Q735	UBE4A_MOUSE	112.53
YDD	3	Fry	Protein furry homolog	E9Q8I9	FRY_MOUSE	102.078
YDD	3		(Bos taurus) similar to alpha-2-macroglobulin isoform 1	ENSEMBL:ENSBTAP00000024146	ENSEMBL	1146.53
YDD	3		(Bos taurus) 47 kDa protein;(Bos taurus) 44 kDa protein	ENSEMBL:ENSBTAP00000024462;ENSEMBL:ENSBTAP00000024466	ENSEMBL	NaN
YDD	3		(Bos taurus) 63 kDa protein	ENSEMBL:ENSBTAP00000038253	ENSEMBL	NaN
YDD	3	Syngap1	Ras/Rap GTPase-activating protein SynGAP	F6SEU4	SYGP1_MOUSE	1448.92
YDD	3	Tpr	Nucleoprotein TPR	F6ZDS4	TPR_MOUSE	99.5054
YDD	3	Tspan15	Tetraspanin-15	F7BWT7	TSN15_MOUSE	NaN
YDD	3	Farp1	FERM, RhoGEF and pleckstrin domain-containing protein 1	F8VPU2	FARP1_MOUSE	402.934
YDD	3	Nccrp1	F-box only protein 50	G3X9C2	FBX50_MOUSE	NaN
YDD	3	Arfgef1	Brefeldin A-inhibited guanine nucleotide-exchange protein 1	G3X9K3	BIG1_MOUSE	400.213
YDD	3	Rab11fip2	Rab11 family-interacting protein 2	G3XA57	RFIP2_MOUSE	151.982
YDD	3	Atp2b1	Plasma membrane calcium-transporting ATPase 1	G5E829	AT2B1_MOUSE	1923.06
YDD	3	Trip12	E3 ubiquitin-protein ligase TRIP12	G5E870	TRIPC_MOUSE	150.321
YDD	3	Ank3	Ankyrin-3	G5E8K5	ANK3_MOUSE	296.273
YDD	3	Slc16a5	Monocarboxylate transporter 6	G5E8K6	MOT6_MOUSE	NaN
YDD	3	Capn2	Calpain-2 catalytic subunit	O08529	CAN2_MOUSE	117.989
YDD	3	S1pr1	Sphingosine 1-phosphate receptor 1	O08530	S1PR1_MOUSE	686.717
YDD	3	Cacna2d1	Voltage-dependent calcium channel subunit alpha-2/delta-1	O08532	CA2D1_MOUSE	120.16
YDD	3	Bin1	Myc box-dependent-interacting protein 1	O08539	BIN1_MOUSE	173.627
YDD	3	Sec22b	Vesicle-trafficking protein SEC22b	O08547	SC22B_MOUSE	141.098
YDD	3	Dpysl2	Dihydropyrimidinase-related protein 2	O08553	DPYL2_MOUSE	3943.77
YDD	3	Rundc3a	RUN domain-containing protein 3A	O08576	RUN3A_MOUSE	588.463
YDD	3	Emd	Emerin	O08579	EMD_MOUSE	160.051
YDD	3	Gtpbp1	GTP-binding protein 1	O08582	GTPB1_MOUSE	85.9413
YDD	3	Clta	Clathrin light chain A	O08585	CLCA_MOUSE	5981.97
YDD	3	Pten	Phosphatidylinositol 3,4,5-trisphosphate 3-phosphatase and dual-specificity protein phosphatase PTEN	O08586	PTEN_MOUSE	145.583
YDD	3	Stxbp1	Syntaxin-binding protein 1	O08599	STXB1_MOUSE	2141.49
YDD	3	Myh11	Myosin-11	O08638	MYH11_MOUSE	135.09
YDD	3	Map3k4	Mitogen-activated protein kinase kinase kinase 4	O08648	M3K4_MOUSE	NaN
YDD	3	Metap2	Methionine aminopeptidase 2	O08663	MAP2_MOUSE	54.73
YDD	3	Kifc2	Kinesin-like protein KIFC2	O08672	KIFC2_MOUSE	NaN
YDD	3	Kng1	Kininogen-1	O08677	KNG1_MOUSE	1
YDD	3	Capn5	Calpain-5	O08688	CAN5_MOUSE	128.767
YDD	3	Prdx6	Peroxiredoxin-6	O08709	PRDX6_MOUSE	597.853
YDD	3	Akap1	A-kinase anchor protein 1, mitochondrial	O08715	AKAP1_MOUSE	1
YDD	3	Ampd3	AMP deaminase 3	O08739	AMPD3_MOUSE	186.881
YDD	3	Dld	Dihydrolipoyl dehydrogenase, mitochondrial	O08749	DLDH_MOUSE	187.269
YDD	3	Hsd17b10	3-hydroxyacyl-CoA dehydrogenase type-2	O08756	HCD2_MOUSE	355.632
YDD	3	Ube3a	Ubiquitin-protein ligase E3A	O08759	UBE3A_MOUSE	109.342
YDD	3	Dctn1	Dynactin subunit 1	O08788	DCTN1_MOUSE	177.585
YDD	3	Prkcsh	Glucosidase 2 subunit beta	O08795	GLU2B_MOUSE	1080.85
YDD	3	Diaph1	Protein diaphanous homolog 1	O08808	DIAP1_MOUSE	111.814
YDD	3	Eftud2	116 kDa U5 small nuclear ribonucleoprotein component	O08810	U5S1_MOUSE	125.091
YDD	3	Ercc2	TFIIH basal transcription factor complex helicase XPD subunit	O08811	ERCC2_MOUSE	NaN
YDD	3	Gfra2	GDNF family receptor alpha-2	O08842	GFRA2_MOUSE	NaN
YDD	3	Trove2	60 kDa SS-A/Ro ribonucleoprotein	O08848	RO60_MOUSE	105.75
YDD	3	Pik3r2	Phosphatidylinositol 3-kinase regulatory subunit beta	O08908	P85B_MOUSE	NaN
YDD	3	Faah	Fatty-acid amide hydrolase 1	O08914	FAAH1_MOUSE	316.671
YDD	3	Aip	AH receptor-interacting protein	O08915	AIP_MOUSE	1325.19
YDD	3	Flot1	Flotillin-1	O08917	FLOT1_MOUSE	168.365
YDD	3	Numbl	Numb-like protein	O08919	NUMBL_MOUSE	184.95
YDD	3	Cyth3	Cytohesin-3	O08967	CYH3_MOUSE	173.895
YDD	3	Phlda2	Pleckstrin homology-like domain family A member 2	O08969	PHLA2_MOUSE	NaN
YDD	3	Sdcbp	Syntenin-1	O08992	SDCB1_MOUSE	596.82
YDD	3	Pex5	Peroxisomal targeting signal 1 receptor	O09012	PEX5_MOUSE	130.265
YDD	3	Snap23	Synaptosomal-associated protein 23	O09044	SNP23_MOUSE	NaN
YDD	3	Wrn	Werner syndrome ATP-dependent helicase homolog	O09053	WRN_MOUSE	371.872
YDD	3	Psmb1	Proteasome subunit beta type-1	O09061	PSB1_MOUSE	136.685
YDD	3	Hdac1	Histone deacetylase 1	O09106	HDAC1_MOUSE	NaN
YDD	3	Ndufb11	NADH dehydrogenase [ubiquinone] 1 beta subcomplex subunit 11, mitochondrial	O09111	NDUBB_MOUSE	127.402
YDD	3	Dusp8	Dual specificity protein phosphatase 8	O09112	DUS8_MOUSE	7940.13
YDD	3	Ptgds	Prostaglandin-H2 D-isomerase	O09114	PTGDS_MOUSE	383.973
YDD	3	Sypl1	Synaptophysin-like protein 1	O09117	SYPL1_MOUSE	374.724
YDD	3	Sema4d	Semaphorin-4D	O09126	SEM4D_MOUSE	NaN
YDD	3	Epha8;Ephb4;Epha5	Ephrin type-A receptor 8;Ephrin type-B receptor 4;Ephrin type-A receptor 5	O09127;P54761;Q60629	EPHA8_MOUSE;EPHB4_MOUSE;EPHA5_MOUSE	NaN
YDD	3	Gsto1	Glutathione S-transferase omega-1	O09131	GSTO1_MOUSE	151.088
YDD	3	Casq2	Calsequestrin-2	O09161	CASQ2_MOUSE	72.3113
YDD	3	Rpl21	60S ribosomal protein L21	O09167	RL21_MOUSE	196.38
YDD	3	Gclm	Glutamate--cysteine ligase regulatory subunit	O09172	GSH0_MOUSE	98.3826
YDD	3	Kif3c	Kinesin-like protein KIF3C	O35066	KIF3C_MOUSE	114.34
YDD	3	Dscr3	Down syndrome critical region protein 3 homolog	O35075	DSCR3_MOUSE	82.5869
YDD	3	Agpat1	1-acyl-sn-glycerol-3-phosphate acyltransferase alpha	O35083	PLCA_MOUSE	133.225
YDD	3	Cnih2	Protein cornichon homolog 2	O35089	CNIH2_MOUSE	NaN
YDD	3	Dpysl4	Dihydropyrimidinase-related protein 4	O35098	DPYL4_MOUSE	173.762
YDD	3	Map3k5	Mitogen-activated protein kinase kinase kinase 5	O35099	M3K5_MOUSE	142.893
YDD	3	Scarb2	Lysosome membrane protein 2	O35114	SCRB2_MOUSE	130.878
YDD	3	Phb2	Prohibitin-2	O35129	PHB2_MOUSE	98.2982
YDD	3	Ncam2	Neural cell adhesion molecule 2	O35136	NCAM2_MOUSE	317.077
YDD	3	Cpsf2	Cleavage and polyadenylation specificity factor subunit 2	O35218	CPSF2_MOUSE	NaN
YDD	3	Kcnh2	Potassium voltage-gated channel subfamily H member 2	O35219	KCNH2_MOUSE	121.713
YDD	3	Psmd4	26S proteasome non-ATPase regulatory subunit 4	O35226	PSMD4_MOUSE	104.484
YDD	3	Ptpn9	Tyrosine-protein phosphatase non-receptor type 9	O35239	PTN9_MOUSE	143.004
YDD	3	Nsmaf	Protein FAN	O35242	FAN_MOUSE	NaN
YDD	3	Exoc7	Exocyst complex component 7	O35250	EXOC7_MOUSE	117.586
YDD	3	Chek1	Serine/threonine-protein kinase Chk1	O35280	CHK1_MOUSE	145.574
YDD	3	Dhx15	Pre-mRNA-splicing factor ATP-dependent RNA helicase DHX15	O35286	DHX15_MOUSE	219.911
YDD	3	Ear3	Eosinophil cationic-type ribonuclease 3	O35290	ECP3_MOUSE	24958.6
YDD	3	Purb	Transcriptional activator protein Pur-beta	O35295	PURB_MOUSE	601.601
YDD	3	Srsf5	Serine/arginine-rich splicing factor 5	O35326	SRSF5_MOUSE	153.88
YDD	3	Kpna4	Importin subunit alpha-3	O35343	IMA3_MOUSE	933.553
YDD	3	Kpna3	Importin subunit alpha-4	O35344	IMA4_MOUSE	323.984
YDD	3	Kpna6	Importin subunit alpha-7	O35345	IMA7_MOUSE	785.332
YDD	3	Capn1	Calpain-1 catalytic subunit	O35350	CAN1_MOUSE	124.124
YDD	3	Nrp2	Neuropilin-2	O35375	NRP2_MOUSE	138.327
YDD	3	Anp32a	Acidic leucine-rich nuclear phosphoprotein 32 family member A	O35381	AN32A_MOUSE	NaN
YDD	3	Exoc4	Exocyst complex component 4	O35382	EXOC4_MOUSE	148.467
YDD	3	Efnb3	Ephrin-B3	O35393	EFNB3_MOUSE	192.769
YDD	3	Sult2b1	Sulfotransferase family cytosolic 2B member 1	O35400	ST2B1_MOUSE	NaN
YDD	3	Pld3	Phospholipase D3	O35405	PLD3_MOUSE	730.12
YDD	3	Folh1	Glutamate carboxypeptidase 2	O35409	FOLH1_MOUSE	NaN
YDD	3	Xbp1	X-box-binding protein 1	O35426	XBP1_MOUSE	NaN
YDD	3	Prrt1	Proline-rich transmembrane protein 1	O35449	PRRT1_MOUSE	NaN
YDD	3	Clcn6	Chloride transport protein 6	O35454	CLCN6_MOUSE	116.84
YDD	3	Fkbp8	Peptidyl-prolyl cis-trans isomerase FKBP8	O35465	FKBP8_MOUSE	155.473
YDD	3	Edil3	EGF-like repeat and discoidin I-like domain-containing protein 3	O35474	EDIL3_MOUSE	NaN
YDD	3	Slc27a2	Very long-chain acyl-CoA synthetase	O35488	S27A2_MOUSE	NaN
YDD	3	Cdk14	Cyclin-dependent kinase 14	O35495	CDK14_MOUSE	178.264
YDD	3	Stx1a	Syntaxin-1A	O35526	STX1A_MOUSE	559.604
YDD	3	Slc1a6	Excitatory amino acid transporter 4	O35544	EAA4_MOUSE	169.031
YDD	3	Rabep1	Rab GTPase-binding effector protein 1	O35551	RABE1_MOUSE	190.068
YDD	3	Psmd14	26S proteasome non-ATPase regulatory subunit 14	O35593	PSDE_MOUSE	335.513
YDD	3	Ift81	Intraflagellar transport protein 81 homolog	O35594	IFT81_MOUSE	2023.31
YDD	3	Adam10	Disintegrin and metalloproteinase domain-containing protein 10	O35598	ADA10_MOUSE	110.432
YDD	3	Npc1	Niemann-Pick C1 protein	O35604	NPC1_MOUSE	NaN
YDD	3	Bmpr2	Bone morphogenetic protein receptor type-2	O35607	BMPR2_MOUSE	1.05723
YDD	3	Scamp3	Secretory carrier-associated membrane protein 3	O35609	SCAM3_MOUSE	511.882
YDD	3	Pmm1	Phosphomannomutase 1	O35621	PMM1_MOUSE	127.275
YDD	3	Slc32a1	Vesicular inhibitory amino acid transporter	O35633	VIAAT_MOUSE	1516.02
YDD	3	Anxa3	Annexin A3	O35639	ANXA3_MOUSE	98.511
YDD	3	Ap1b1	AP-1 complex subunit beta-1	O35643	AP1B1_MOUSE	501.696
YDD	3	C1qbp	Complement component 1 Q subcomponent-binding protein, mitochondrial	O35658	C1QBP_MOUSE	165.315
YDD	3	Hap1	Huntingtin-associated protein 1	O35668	HAP1_MOUSE	105.608
YDD	3	Mgll	Monoglyceride lipase	O35678	MGLL_MOUSE	194.031
YDD	3	Syt3	Synaptotagmin-3	O35681	SYT3_MOUSE	NaN
YDD	3	Myadm	Myeloid-associated differentiation marker	O35682	MYADM_MOUSE	123.773
YDD	3	Nudc	Nuclear migration protein nudC	O35685	NUDC_MOUSE	1
YDD	3	Pnn	Pinin	O35691	PININ_MOUSE	152.709
YDD	3	Sptlc1	Serine palmitoyltransferase 1	O35704	SPTC1_MOUSE	1
YDD	3	Enc1	Ectoderm-neural cortex protein 1	O35709	ENC1_MOUSE	NaN
YDD	3	Socs3	Suppressor of cytokine signaling 3	O35718	SOCS3_MOUSE	829.072
YDD	3	Hnrnph1	Heterogeneous nuclear ribonucleoprotein H	O35737	HNRH1_MOUSE	96.3121
YDD	3	Chil3	Chitinase-like protein 3	O35744	CHIL3_MOUSE	NaN
YDD	3	Api5	Apoptosis inhibitor 5	O35841	API5_MOUSE	171.982
YDD	3	Bcat2	Branched-chain-amino-acid aminotransferase, mitochondrial	O35855	BCAT2_MOUSE	NaN
YDD	3	Timm44	Mitochondrial import inner membrane translocase subunit TIM44	O35857	TIM44_MOUSE	147.016
YDD	3	Cops5	COP9 signalosome complex subunit 5	O35864	CSN5_MOUSE	99.5979
YDD	3	Slc1a4	Neutral amino acid transporter A	O35874	SATT_MOUSE	290.564
YDD	3	Calu	Calumenin	O35887	CALU_MOUSE	106.898
YDD	3	Ctnnd2	Catenin delta-2	O35927	CTND2_MOUSE	133.485
YDD	3	Aldh1a7	Aldehyde dehydrogenase, cytosolic 1	O35945	AL1A7_MOUSE	8205.65
YDD	3	Pitpnm1	Membrane-associated phosphatidylinositol transfer protein 1	O35954	PITM1_MOUSE	163.164
YDD	3	Rab33b	Ras-related protein Rab-33B	O35963	RB33B_MOUSE	100.586
YDD	3	Gamt	Guanidinoacetate N-methyltransferase	O35969	GAMT_MOUSE	NaN
YDD	3	Mrpl23	39S ribosomal protein L23, mitochondrial	O35972	RM23_MOUSE	NaN
YDD	3	Sdc4	Syndecan-4	O35988	SDC4_MOUSE	NaN
YDD	3	;Krt86;;Krt81	SWISS-PROT:O43790 Keratin, type II cuticular Hb6 (Hair keratin, type II Hb6) (ghHb6) - Homo sapiens (Human).;Keratin, type II cuticular Hb6;SWISS-PROT:Q14533 Keratin, type II cuticular Hb1 (Hair keratin, type II Hb1) (ghHKb1) (ghHb1) (MLN 137) - Homo sapiens (Human).;Keratin, type II cuticular Hb1	O43790;P97861;Q14533;Q9ERE2	O43790;KRT86_MOUSE;Q14533;KRT81_MOUSE	21094
YDD	3	Zw10	Centromere/kinetochore protein zw10 homolog	O54692	ZW10_MOUSE	150.107
YDD	3	Ptrf	Polymerase I and transcript release factor	O54724	PTRF_MOUSE	144.646
YDD	3	Ddost	Dolichyl-diphosphooligosaccharide--protein glycosyltransferase 48 kDa subunit	O54734	OST48_MOUSE	144.789
YDD	3	Ap3d1	AP-3 complex subunit delta-1	O54774	AP3D1_MOUSE	313.262
YDD	3	Srpk2	SRSF protein kinase 2	O54781	SRPK2_MOUSE	184.101
YDD	3	Dapk3	Death-associated protein kinase 3	O54784	DAPK3_MOUSE	NaN
YDD	3	Tpd52l1	Tumor protein D53	O54818	TPD53_MOUSE	NaN
YDD	3	Rgs9	Regulator of G-protein signaling 9	O54828	RGS9_MOUSE	NaN
YDD	3	Rgs7	Regulator of G-protein signaling 7	O54829	RGS7_MOUSE	163.289
YDD	3	Csnk2a2	Casein kinase II subunit alpha'	O54833	CSK22_MOUSE	163.169
YDD	3	Gucy1b3	Guanylate cyclase soluble subunit beta-1	O54865	GCYB1_MOUSE	170.696
YDD	3	Cd200	OX-2 membrane glycoprotein	O54901	OX2G_MOUSE	422.706
YDD	3	Reps1	RalBP1-associated Eps domain-containing protein 1	O54916	REPS1_MOUSE	80.1098
YDD	3	Wsb2	WD repeat and SOCS box-containing protein 2	O54929	WSB2_MOUSE	NaN
YDD	3	Akap2	A-kinase anchor protein 2	O54931	AKAP2_MOUSE	120.155
YDD	3	Dnajb6	DnaJ homolog subfamily B member 6	O54946	DNJB6_MOUSE	NaN
YDD	3	Prkag1	5'-AMP-activated protein kinase subunit gamma-1	O54950	AAKG1_MOUSE	NaN
YDD	3	Banf1	Barrier-to-autointegration factor	O54962	BAF_MOUSE	721.424
YDD	3	Tnk2	Activated CDC42 kinase 1	O54967	ACK1_MOUSE	NaN
YDD	3	Crym	Ketimine reductase mu-crystallin	O54983	CRYM_MOUSE	631.253
YDD	3	Asna1	ATPase Asna1	O54984	ASNA_MOUSE	126.417
YDD	3	Slk	STE20-like serine/threonine-protein kinase	O54988	SLK_MOUSE	148.944
YDD	3	Prom1	Prominin-1	O54990	PROM1_MOUSE	398.609
YDD	3	Cntnap1	Contactin-associated protein 1	O54991	CNTP1_MOUSE	114.933
YDD	3	Bnip3	BCL2/adenovirus E1B 19 kDa protein-interacting protein 3	O55003	BNIP3_MOUSE	1
YDD	3	Trappc3	Trafficking protein particle complex subunit 3	O55013	TPPC3_MOUSE	418.209
YDD	3	Cacna1b	Voltage-dependent N-type calcium channel subunit alpha-1B	O55017	CAC1B_MOUSE	156.823
YDD	3	Pgrmc1	Membrane-associated progesterone receptor component 1	O55022	PGRC1_MOUSE	1
YDD	3	Impa1	Inositol monophosphatase 1	O55023	IMPA1_MOUSE	2159.35
YDD	3	Entpd2	Ectonucleoside triphosphate diphosphohydrolase 2	O55026	ENTP2_MOUSE	NaN
YDD	3	Bckdk	[3-methyl-2-oxobutanoate dehydrogenase [lipoamide]] kinase, mitochondrial	O55028	BCKD_MOUSE	1910.9
YDD	3	Copb2	Coatomer subunit beta'	O55029	COPB2_MOUSE	88.3199
YDD	3	Nck2	Cytoplasmic protein NCK2	O55033	NCK2_MOUSE	89.5972
YDD	3	Snca	Alpha-synuclein	O55042	SYUA_MOUSE	26981.4
YDD	3	Tpmt	Thiopurine S-methyltransferase	O55060	TPMT_MOUSE	172.844
YDD	3	Akap7	A-kinase anchor protein 7 isoform alpha;A-kinase anchor protein 7 isoform gamma	O55074;Q7TN79	AKA7A_MOUSE;AKA7G_MOUSE	159.354
YDD	3	Impact	Protein IMPACT	O55091	IMPCT_MOUSE	607.351
YDD	3	Stk10	Serine/threonine-protein kinase 10	O55098	STK10_MOUSE	173.153
YDD	3	Syngr1	Synaptogyrin-1	O55100	SNG1_MOUSE	2788.25
YDD	3	Strn	Striatin	O55106	STRN_MOUSE	148.543
YDD	3	Nipsnap1	Protein NipSnap homolog 1	O55125	NIPS1_MOUSE	1230.91
YDD	3	Gbas	Protein NipSnap homolog 2	O55126	NIPS2_MOUSE	131.922
YDD	3	Sap18	Histone deacetylase complex subunit SAP18	O55128	SAP18_MOUSE	128.841
YDD	3	2007-09-01	Septin-7	O55131	SEPT7_MOUSE	2258.18
YDD	3	Eif6	Eukaryotic translation initiation factor 6	O55135	IF6_MOUSE	NaN
YDD	3	Acot1	Acyl-coenzyme A thioesterase 1	O55137	ACOT1_MOUSE	103.815
YDD	3	Rpl35a	60S ribosomal protein L35a	O55142	RL35A_MOUSE	104.488
YDD	3	Atp2a2	Sarcoplasmic/endoplasmic reticulum calcium ATPase 2	O55143	AT2A2_MOUSE	1494.89
YDD	3	Pja1	E3 ubiquitin-protein ligase Praja-1	O55176	PJA1_MOUSE	NaN
YDD	3	Supt5h	Transcription elongation factor SPT5	O55201	SPT5H_MOUSE	84.3199
YDD	3	Ilk	Integrin-linked protein kinase	O55222	ILK_MOUSE	132.066
YDD	3	Chkb	Choline/ethanolamine kinase	O55229	CHKB_MOUSE	134.714
YDD	3	Psmb5	Proteasome subunit beta type-5	O55234	PSB5_MOUSE	NaN
YDD	3	Dhx9	ATP-dependent RNA helicase A	O70133	DHX9_MOUSE	289.166
YDD	3	Tesk1	Dual specificity testis-specific protein kinase 1	O70146	TESK1_MOUSE	NaN
YDD	3	Dpm1	Dolichol-phosphate mannosyltransferase subunit 1	O70152	DPM1_MOUSE	143.727
YDD	3	Pip5k1c	Phosphatidylinositol 4-phosphate 5-kinase type-1 gamma	O70161	PI51C_MOUSE	154.326
YDD	3	Stmn3	Stathmin-3	O70166	STMN3_MOUSE	108.316
YDD	3	Pip4k2a	Phosphatidylinositol 5-phosphate 4-kinase type-2 alpha	O70172	PI42A_MOUSE	254.543
YDD	3	Eif3d	Eukaryotic translation initiation factor 3 subunit D	O70194	EIF3D_MOUSE	898.888
YDD	3	Atp9a	Probable phospholipid-transporting ATPase IIA	O70228	ATP9A_MOUSE	145.267
YDD	3	Eef1b	Elongation factor 1-beta	O70251	EF1B_MOUSE	114.709
YDD	3	Hmox2	Heme oxygenase 2	O70252	HMOX2_MOUSE	100.258
YDD	3	Grk6	G protein-coupled receptor kinase 6	O70293	GRK6_MOUSE	58.6613
YDD	3	Atxn2	Ataxin-2	O70305	ATX2_MOUSE	146.593
YDD	3	Nmt1	Glycylpeptide N-tetradecanoyltransferase 1	O70310	NMT1_MOUSE	119.371
YDD	3	Nmt2	Glycylpeptide N-tetradecanoyltransferase 2	O70311	NMT2_MOUSE	97.9357
YDD	3	Epb41l2	Band 4.1-like protein 2	O70318	E41L2_MOUSE	188.026
YDD	3	Gpx4	Phospholipid hydroperoxide glutathione peroxidase, mitochondrial	O70325	GPX41_MOUSE	702.455
YDD	3	Gpld1	Phosphatidylinositol-glycan-specific phospholipase D	O70362	PHLD_MOUSE	NaN
YDD	3	Emc8	ER membrane protein complex subunit 8	O70378	EMC8_MOUSE	138.857
YDD	3	Ulk1	Serine/threonine-protein kinase ULK1	O70405	ULK1_MOUSE	NaN
YDD	3	Psma3	Proteasome subunit alpha type-3	O70435	PSA3_MOUSE	121.211
YDD	3	Stx7	Syntaxin-7	O70439	STX7_MOUSE	161.763
YDD	3	Gnaz	Guanine nucleotide-binding protein G(z) subunit alpha	O70443	GNAZ_MOUSE	1644.19
YDD	3	Ubr1	E3 ubiquitin-protein ligase UBR1	O70481	UBR1_MOUSE	166.19
YDD	3	Snx3	Sorting nexin-3	O70492	SNX3_MOUSE	256.948
YDD	3	Snx12	Sorting nexin-12	O70493	SNX12_MOUSE	178.086
YDD	3	Clcn7	H(+)/Cl(-) exchange transporter 7	O70496	CLCN7_MOUSE	NaN
YDD	3	Hsd17b12	Very-long-chain 3-oxoacyl-CoA reductase	O70503	DHB12_MOUSE	150.817
YDD	3	Hcn4	Potassium/sodium hyperpolarization-activated cyclic nucleotide-gated channel 4	O70507	HCN4_MOUSE	NaN
YDD	3	Srpk1	SRSF protein kinase 1	O70551	SRPK1_MOUSE	NaN
YDD	3	Diaph2	Protein diaphanous homolog 2	O70566	DIAP2_MOUSE	146.017
YDD	3	Smpd2	Sphingomyelin phosphodiesterase 2	O70572	NSMA_MOUSE	86.8883
YDD	3	Alox12b	Arachidonate 12-lipoxygenase, 12R-type	O70582	LX12B_MOUSE	NaN
YDD	3	Cask	Peripheral plasma membrane protein CASK	O70589	CSKP_MOUSE	169.743
YDD	3	Ttc3	E3 ubiquitin-protein ligase TTC3	O88196	TTC3_MOUSE	105.404
YDD	3	Znf326	DBIRD complex subunit ZNF326	O88291	ZN326_MOUSE	105.351
YDD	3	Sorl1	Sortilin-related receptor	O88307	SORL_MOUSE	118.157
YDD	3	Nid2	Nidogen-2	O88322	NID2_MOUSE	NaN
YDD	3	Wdr1	WD repeat-containing protein 1	O88342	WDR1_MOUSE	126.798
YDD	3	Slc4a4	Electrogenic sodium bicarbonate cotransporter 1	O88343	S4A4_MOUSE	353.055
YDD	3	Ikbkb	Inhibitor of nuclear factor kappa-B kinase subunit beta	O88351	IKKB_MOUSE	443.408
YDD	3	Vti1b	Vesicle transport through interaction with t-SNAREs homolog 1B	O88384	VTI1B_MOUSE	284.425
YDD	3	Grpel2	GrpE protein homolog 2, mitochondrial	O88396	GRPE2_MOUSE	1
YDD	3	Avil	Advillin	O88398	AVIL_MOUSE	NaN
YDD	3	Papss2	Bifunctional 3'-phosphoadenosine 5'-phosphosulfate synthase 2	O88428	PAPS2_MOUSE	NaN
YDD	3	Mtx2	Metaxin-2	O88441	MTX2_MOUSE	91.9384
YDD	3	Adcy1	Adenylate cyclase type 1	O88444	ADCY1_MOUSE	356.287
YDD	3	Klc1	Kinesin light chain 1	O88447	KLC1_MOUSE	143.828
YDD	3	Klc2	Kinesin light chain 2	O88448	KLC2_MOUSE	178.017
YDD	3	Dhcr7	7-dehydrocholesterol reductase	O88455	DHCR7_MOUSE	NaN
YDD	3	Capns1	Calpain small subunit 1	O88456	CPNS1_MOUSE	NaN
YDD	3	Dync1i1	Cytoplasmic dynein 1 intermediate chain 1	O88485	DC1I1_MOUSE	150.299
YDD	3	Dync1i2	Cytoplasmic dynein 1 intermediate chain 2	O88487	DC1I2_MOUSE	101.657
YDD	3	Plin4	Perilipin-4	O88492	PLIN4_MOUSE	140.311
YDD	3	Pde8a	High affinity cAMP-specific and IBMX-insensitive 3',5'-cyclic phosphodiesterase 8A	O88502	PDE8A_MOUSE	92.862
YDD	3	Cntfr	Ciliary neurotrophic factor receptor subunit alpha	O88507	CNTFR_MOUSE	2387.79
YDD	3	Ap1g2	AP-1 complex subunit gamma-like 2	O88512	AP1G2_MOUSE	1172.77
YDD	3	Shoc2	Leucine-rich repeat protein SHOC-2	O88520	SHOC2_MOUSE	3.75844
YDD	3	Ppt1	Palmitoyl-protein thioesterase 1	O88531	PPT1_MOUSE	339.496
YDD	3	Zfr	Zinc finger RNA-binding protein	O88532	ZFR_MOUSE	109.878
YDD	3	Ddc	Aromatic-L-amino-acid decarboxylase	O88533	DDC_MOUSE	181.448
YDD	3	Cops3	COP9 signalosome complex subunit 3	O88543	CSN3_MOUSE	88.3303
YDD	3	Cops4	COP9 signalosome complex subunit 4	O88544	CSN4_MOUSE	156.463
YDD	3	Cops6	COP9 signalosome complex subunit 6	O88545	CSN6_MOUSE	4234.03
YDD	3	Hnrnpa2b1	Heterogeneous nuclear ribonucleoproteins A2/B1	O88569	ROA2_MOUSE	176.665
YDD	3	Comt	Catechol O-methyltransferase	O88587	COMT_MOUSE	162.397
YDD	3	Becn1	Beclin-1	O88597	BECN1_MOUSE	160.877
YDD	3	Cacng2	Voltage-dependent calcium channel gamma-2 subunit	O88602	CCG2_MOUSE	83.9292
YDD	3	Usp2	Ubiquitin carboxyl-terminal hydrolase 2	O88623	UBP2_MOUSE	1234.35
YDD	3	Pak1	Serine/threonine-protein kinase PAK 1	O88643	PAK1_MOUSE	129.659
YDD	3	Lamtor3	Ragulator complex protein LAMTOR3	O88653	LTOR3_MOUSE	1
YDD	3	Psmc3	26S protease regulatory subunit 6A	O88685	PRS6A_MOUSE	133.203
YDD	3	Pcdha4;Pcdha9;Pcdha10	Protocadherin alpha-4;Protocadherin alpha-9;Protocadherin alpha-10	O88689;Q91Y11;Q91Y20	PCDA4_MOUSE;PCDA9_MOUSE;PCDAA_MOUSE	342.724
YDD	3	Clpp	ATP-dependent Clp protease proteolytic subunit, mitochondrial	O88696	CLPP_MOUSE	490.11
YDD	3	Hcn2	Potassium/sodium hyperpolarization-activated cyclic nucleotide-gated channel 2	O88703	HCN2_MOUSE	152.059
YDD	3	Hcn1	Potassium/sodium hyperpolarization-activated cyclic nucleotide-gated channel 1	O88704	HCN1_MOUSE	89.7775
YDD	3	Hcn3	Potassium/sodium hyperpolarization-activated cyclic nucleotide-gated channel 3	O88705	HCN3_MOUSE	65.2564
YDD	3	Ctbp1	C-terminal-binding protein 1	O88712	CTBP1_MOUSE	456.396
YDD	3	Map7	Ensconsin	O88735	MAP7_MOUSE	39.572
YDD	3	Hsd17b7	3-keto-steroid reductase	O88736	DHB7_MOUSE	1
YDD	3	Bsn	Protein bassoon	O88737	BSN_MOUSE	194.322
YDD	3	Birc6	Baculoviral IAP repeat-containing protein 6	O88738	BIRC6_MOUSE	142.527
YDD	3	Gdap1	Ganglioside-induced differentiation-associated protein 1	O88741	GDAP1_MOUSE	290.959
YDD	3	Tom1	Target of Myb protein 1	O88746	TOM1_MOUSE	129.522
YDD	3	Rpp30	Ribonuclease P protein subunit p30	O88796	RPP30_MOUSE	114.875
YDD	3	Dcx	Neuronal migration protein doublecortin	O88809	DCX_MOUSE	NaN
YDD	3	Stam2	Signal transducing adapter molecule 2	O88811	STAM2_MOUSE	5632.14
YDD	3	Shd	SH2 domain-containing adapter protein D	O88834	SHD_MOUSE	149.643
YDD	3	Idh1	Isocitrate dehydrogenase [NADP] cytoplasmic	O88844	IDHC_MOUSE	681.466
YDD	3	Akap10	A-kinase anchor protein 10, mitochondrial	O88845	AKA10_MOUSE	121.122
YDD	3	Arl6	ADP-ribosylation factor-like protein 6	O88848	ARL6_MOUSE	99.3933
YDD	3	Rbbp9	Putative hydrolase RBBP9	O88851	RBBP9_MOUSE	192.518
YDD	3	Zfand5	AN1-type zinc finger protein 5	O88878	ZFAN5_MOUSE	176.606
YDD	3	Apba3	Amyloid beta A4 precursor protein-binding family A member 3	O88888	APBA3_MOUSE	480.573
YDD	3	Hdac3	Histone deacetylase 3	O88895	HDAC3_MOUSE	1
YDD	3	Mpp3	MAGUK p55 subfamily member 3	O88910	MPP3_MOUSE	98.7592
YDD	3	Syn1	Synapsin-1	O88935	SYN1_MOUSE	5517.5
YDD	3	Yme1l1	ATP-dependent zinc metalloprotease YME1L1	O88967	YMEL1_MOUSE	202.506
YDD	3	Tcn2	Transcobalamin-2	O88968	TCO2_MOUSE	NaN
YDD	3	Gcat	2-amino-3-ketobutyrate coenzyme A ligase, mitochondrial	O88986	KBL_MOUSE	167.153
YDD	3	Olfm1	Noelin	O88998	NOE1_MOUSE	125.737
YDD	3	Cpd	Carboxypeptidase D	O89001	CBPD_MOUSE	206.835
YDD	3	Lgmn	Legumain	O89017	LGMN_MOUSE	356.688
YDD	3	Invs	Inversin	O89019	INVS_MOUSE	NaN
YDD	3	Tpp1	Tripeptidyl-peptidase 1	O89023	TPP1_MOUSE	90.0979
YDD	3	Sh3pxd2a	SH3 and PX domain-containing protein 2A	O89032	SPD2A_MOUSE	1
YDD	3	Itm2b	Integral membrane protein 2B	O89051	ITM2B_MOUSE	134.941
YDD	3	Coro1a	Coronin-1A	O89053	COR1A_MOUSE	629.157
YDD	3	Cope	Coatomer subunit epsilon	O89079	COPE_MOUSE	12512
YDD	3	Pde4a	cAMP-specific 3',5'-cyclic phosphodiesterase 4A	O89084	PDE4A_MOUSE	NaN
YDD	3	Casp14	Caspase-14	O89094	CASPE_MOUSE	NaN
YDD	3	Lancl1	LanC-like protein 1	O89112	LANC1_MOUSE	6124.18
YDD	3	Dnajb5	DnaJ homolog subfamily B member 5	O89114	DNJB5_MOUSE	188.088
YDD	3		SWISS-PROT:O95678 Tax_Id=9606 Gene_Symbol=KRT75 Keratin, type II cytoskeletal 75	O95678	O95678	1
YDD	3	Mt-Cyb	Cytochrome b	P00158	CYB_MOUSE	1420.83
YDD	3	Dhfr	Dihydrofolate reductase	P00375	DYR_MOUSE	NaN
YDD	3	Mtco1	Cytochrome c oxidase subunit 1	P00397	COX1_MOUSE	148.549
YDD	3	Mtco2	Cytochrome c oxidase subunit 2	P00405	COX2_MOUSE	277.865
YDD	3	mt-Co3	Cytochrome c oxidase subunit 3	P00416	COX3_MOUSE	80.5713
YDD	3	Hprt1	Hypoxanthine-guanine phosphoribosyltransferase	P00493	HPRT_MOUSE	166.059
YDD	3		SWISS-PROT:P00711 Alpha-lactalbumin - Bos taurus (Bovine).	P00711	P00711	NaN
YDD	3		SWISS-PROT:P00761|TRYP_PIG Trypsin - Sus scrofa (Pig).	P00761	P00761	385264
YDD	3	Mtatp6	ATP synthase subunit a	P00848	ATP6_MOUSE	NaN
YDD	3	Ca2	Carbonic anhydrase 2	P00920	CAH2_MOUSE	168.81
YDD	3	C3	Complement C3	P01027	CO3_MOUSE	185.75
YDD	3	C4b	Complement C4-B	P01029	CO4B_MOUSE	200.704
YDD	3	Thy1	Thy-1 membrane glycoprotein	P01831	THY1_MOUSE	2297.56
YDD	3	Igh-3	Ig gamma-2B chain C region	P01867	IGG2B_MOUSE	123.891
YDD	3	Ighm	Ig mu chain C region	P01872	IGHM_MOUSE	104.728
YDD	3	H2-L;H2-D1	H-2 class I histocompatibility antigen, L-D alpha chain;H-2 class I histocompatibility antigen, D-B alpha chain	P01897;P01899	HA1L_MOUSE;HA11_MOUSE	NaN
YDD	3	Hba	Hemoglobin subunit alpha	P01942	HBA_MOUSE	12098
YDD	3		SWISS-PROT:P01966 (Bos taurus) Hemoglobin subunit alpha	P01966	P01966	NaN
YDD	3	Hbb-b1	Hemoglobin subunit beta-1	P02088	HBB1_MOUSE	930.116
YDD	3	H3f3c;Hist1h3a;Hist1h3b;H3f3a	Histone H3.3C;Histone H3.1;Histone H3.2;Histone H3.3	P02301;P68433;P84228;P84244	H3C_MOUSE;H31_MOUSE;H32_MOUSE;H33_MOUSE	920.916
YDD	3	Lamc1	Laminin subunit gamma-1	P02468	LAMC1_MOUSE	147.347
YDD	3	Lamb1	Laminin subunit beta-1	P02469	LAMB1_MOUSE	NaN
YDD	3		SWISS-PROT:P02533 Tax_Id=9606 Gene_Symbol=KRT14 Keratin, type I cytoskeletal 14	P02533	P02533	127.079
YDD	3	Krt10;	Keratin, type I cytoskeletal 10;SWISS-PROT:P02535-1 Tax_Id=10090 Gene_Symbol=Krt10 Isoform 1 of Keratin, type I cytoskeletal 10	P02535;P02535-1	K1C10_MOUSE;P02535	NaN
YDD	3		SWISS-PROT:P02538 Tax_Id=9606 Gene_Symbol=KRT6A Keratin, type II cytoskeletal 6A	P02538	P02538	171.618
YDD	3		SWISS-PROT:P02662 Alpha-S1-casein - Bos taurus (Bovine).	P02662	P02662	17450
YDD	3		SWISS-PROT:P02663 Alpha-S2-casein [Contains: Casocidin-1 - Bos taurus (Bovine).	P02663	P02663	410.745
YDD	3		SWISS-PROT:P02666 Beta-casein - Bos taurus (Bovine).	P02666	P02666	4498.65
YDD	3		SWISS-PROT:P02668 Kappa-casein [Contains: Casoxin C; Casoxin 6; Casoxin A; Casoxin B; Casoplatelin] - Bos taurus (Bovine).	P02668	P02668	75.1866
YDD	3		SWISS-PROT:P02754 Beta-lactoglobulin - Bos taurus (Bovine).	P02754	P02754	137.522
YDD	3		SWISS-PROT:P02768-1 Tax_Id=9606 Gene_Symbol=ALB Isoform 1 of Serum albumin precursor	P02768-1	P02768	1909.02
YDD	3		SWISS-PROT:P02769 (Bos taurus) Bovine serum albumin precursor	P02769	P02769	3188.42
YDD	3	Mtnd1	NADH-ubiquinone oxidoreductase chain 1	P03888	NU1M_MOUSE	80.0134
YDD	3	Mtnd2	NADH-ubiquinone oxidoreductase chain 2	P03893	NU2M_MOUSE	NaN
YDD	3	Mtnd3	NADH-ubiquinone oxidoreductase chain 3	P03899	NU3M_MOUSE	NaN
YDD	3	Mtnd4	NADH-ubiquinone oxidoreductase chain 4	P03911	NU4M_MOUSE	108.777
YDD	3	Mtnd5	NADH-ubiquinone oxidoreductase chain 5	P03921	NU5M_MOUSE	235.605
YDD	3	Mtatp8	ATP synthase protein 8	P03930	ATP8_MOUSE	1005.86
YDD	3	Cyp21	Steroid 21-hydroxylase	P03940	CP21A_MOUSE	NaN
YDD	3	Gfap	Glial fibrillary acidic protein	P03995	GFAP_MOUSE	151.734
YDD	3	Krt1	Keratin, type II cytoskeletal 1	P04104	K2C1_MOUSE	NaN
YDD	3		SWISS-PROT:P04264 Tax_Id=9606 Gene_Symbol=KRT1 Keratin, type II cytoskeletal 1	P04264	P04264	1002.24
YDD	3	Mbp	Myelin basic protein	P04370	MBP_MOUSE	3171.82
YDD	3	Araf	Serine/threonine-protein kinase A-Raf	P04627	ARAF_MOUSE	74.1008
YDD	3	Slc4a1	Band 3 anion transport protein	P04919	B3AT_MOUSE	231.504
YDD	3	Prnp	Major prion protein	P04925	PRIO_MOUSE	NaN
YDD	3	Aldoc	Fructose-bisphosphate aldolase C	P05063	ALDOC_MOUSE	991.82
YDD	3	Aldoa	Fructose-bisphosphate aldolase A	P05064	ALDOA_MOUSE	239.985
YDD	3	Prkaca	cAMP-dependent protein kinase catalytic subunit alpha	P05132	KAPCA_MOUSE	177.9
YDD	3	Got1	Aspartate aminotransferase, cytoplasmic	P05201	AATC_MOUSE	120.127
YDD	3	Got2	Aspartate aminotransferase, mitochondrial	P05202	AATM_MOUSE	156.846
YDD	3	Src	Neuronal proto-oncogene tyrosine-protein kinase Src	P05480	SRC_MOUSE	253.989
YDD	3	Kit	Mast/stem cell growth factor receptor Kit	P05532	KIT_MOUSE	178.377
YDD	3		SWISS-PROT:P05784 Tax_Id=10090 Gene_Symbol=Krt18 Keratin, type I cytoskeletal 18	P05784;P05784	P05784	9383.64
YDD	3	Ldha	L-lactate dehydrogenase A chain	P06151	LDHA_MOUSE	957.159
YDD	3	Nr3c1	Glucocorticoid receptor	P06537	GCR_MOUSE	91.024
YDD	3	Gpi	Glucose-6-phosphate isomerase	P06745	G6PI_MOUSE	111.686
YDD	3	Ctsl	Cathepsin L1	P06797	CATL1_MOUSE	NaN
YDD	3	Me1	NADP-dependent malic enzyme	P06801	MAOX_MOUSE	121.022
YDD	3	Enpp1	Ectonucleotide pyrophosphatase/phosphodiesterase family member 1	P06802	ENPP1_MOUSE	NaN
YDD	3	Gap43	Neuromodulin	P06837	NEUM_MOUSE	667.996
YDD	3	Cfh	Complement factor H	P06909	CFAH_MOUSE	NaN
YDD	3	S100a4	Protein S100-A4	P07091	S10A4_MOUSE	1
YDD	3	Ckm	Creatine kinase M-type	P07310	KCRM_MOUSE	212.969
YDD	3	Ifna4	Interferon alpha-4	P07351	IFNA4_MOUSE	3736.8
YDD	3	Anxa2	Annexin A2	P07356	ANXA2_MOUSE	552.59
YDD	3	Alb	Serum albumin	P07724	ALBU_MOUSE	14117.7
YDD	3	Serpina1a;Serpina1c	Alpha-1-antitrypsin 1-1;Alpha-1-antitrypsin 1-3	P07758;Q00896	A1AT1_MOUSE;A1AT3_MOUSE	NaN
YDD	3	Serpina3k	Serine protease inhibitor A3K	P07759	SPA3K_MOUSE	184.476
YDD	3	Hsp90aa1	Heat shock protein HSP 90-alpha	P07901	HS90A_MOUSE	2480.87
YDD	3	Phkg1	Phosphorylase b kinase gamma catalytic chain, skeletal muscle/heart isoform	P07934	PHKG1_MOUSE	NaN
YDD	3	Pdia4	Protein disulfide-isomerase A4	P08003	PDIA4_MOUSE	111.675
YDD	3	Aprt	Adenine phosphoribosyltransferase	P08030	APT_MOUSE	143.261
YDD	3	Spta1	Spectrin alpha chain, erythrocytic 1	P08032	SPTA1_MOUSE	2305.96
YDD	3	Hsp90b1	Endoplasmin	P08113	ENPL_MOUSE	298.508
YDD	3	Col4a2	Collagen alpha-2(IV) chain	P08122	CO4A2_MOUSE	96.4509
YDD	3	Apoe	Apolipoprotein E	P08226	APOE_MOUSE	196.526
YDD	3	Sod1	Superoxide dismutase [Cu-Zn]	P08228	SODC_MOUSE	751.189
YDD	3	Mdh2	Malate dehydrogenase, mitochondrial	P08249	MDHM_MOUSE	166.543
YDD	3	Camk4	Calcium/calmodulin-dependent protein kinase type IV	P08414	KCC4_MOUSE	121.171
YDD	3	Nefl	Neurofilament light polypeptide	P08551	NFL_MOUSE	201.936
YDD	3	Nefm	Neurofilament medium polypeptide	P08553	NFM_MOUSE	256.806
YDD	3	Nras	GTPase NRas	P08556	RASN_MOUSE	261.636
YDD	3		SWISS-PROT:P08727 Tax_Id=9606 Gene_Symbol=KRT19 Keratin, type I cytoskeletal 19	P08727	P08727	NaN
YDD	3		SWISS-PROT:P08729 Tax_Id=9606 Gene_Symbol=KRT7 Keratin, type II cytoskeletal 7;TREMBL:Q3KNV1;Q96GE1 Tax_Id=9606 Gene_Symbol=KRT7 keratin 7	P08729;Q3KNV1	P08729;Q3KNV1	NaN
YDD	3	Krt13;	Keratin, type I cytoskeletal 13;SWISS-PROT:P08730-1 Tax_Id=10090 Gene_Symbol=Krt13 Isoform 1 of Keratin, type I cytoskeletal 13	P08730;P08730-1	K1C13_MOUSE;P08730	NaN
YDD	3	Gnai2	Guanine nucleotide-binding protein G(i) subunit alpha-2	P08752	GNAI2_MOUSE	712.316
YDD	3	Polr2a	DNA-directed RNA polymerase II subunit RPB1	P08775	RPB1_MOUSE	1430.92
YDD	3		SWISS-PROT:P08779 Tax_Id=9606 Gene_Symbol=KRT16 Keratin, type I cytoskeletal 16	P08779	P08779	108.17
YDD	3	Itgb1	Integrin beta-1	P09055	ITB1_MOUSE	397.726
YDD	3	P4hb	Protein disulfide-isomerase	P09103	PDIA1_MOUSE	138.103
YDD	3	Ncl	Nucleolin	P09405	NUCL_MOUSE	129.692
YDD	3	Pgk1	Phosphoglycerate kinase 1	P09411	PGK1_MOUSE	2880.18
YDD	3	Ace	Angiotensin-converting enzyme	P09470	ACE_MOUSE	NaN
YDD	3	Sod2	Superoxide dismutase [Mn], mitochondrial	P09671	SODM_MOUSE	147.426
YDD	3	Surf1	Surfeit locus protein 1	P09925	SURF1_MOUSE	NaN
YDD	3	Nudt10;Nudt11	Diphosphoinositol polyphosphate phosphohydrolase 3-alpha;Diphosphoinositol polyphosphate phosphohydrolase 3-beta	P0C027;P0C028	NUD10_MOUSE;NUD11_MOUSE	1
YDD	3	H2afz;H2afv	Histone H2A.Z;Histone H2A.V	P0C0S6;Q3THW5	H2AZ_MOUSE;H2AV_MOUSE	65.4732
YDD	3	Lrrc4b	Leucine-rich repeat-containing protein 4B	P0C192	LRC4B_MOUSE	115.262
YDD	3	Pde11a	Dual 3',5'-cyclic-AMP and -GMP phosphodiesterase 11A	P0C1Q2	PDE11_MOUSE	NaN
YDD	3	Prkg1	cGMP-dependent protein kinase 1	P0C605	KGP1_MOUSE	3840.18
YDD	3	Igsf11	Immunoglobulin superfamily member 11	P0C673	IGS11_MOUSE	NaN
YDD	3	Dnah2	Dynein heavy chain 2, axonemal	P0C6F1	DYH2_MOUSE	1
YDD	3	Wipf3	WAS/WASL-interacting protein family member 3	P0C7L0	WIPF3_MOUSE	131.181
YDD	3	Clec2l	C-type lectin domain family 2 member L	P0C7M9	CLC2L_MOUSE	NaN
YDD	3	Ccdc153	Coiled-coil domain-containing protein 153	P0C7Q1	CC153_MOUSE	NaN
YDD	3	Ubb;Ubc	Polyubiquitin-B;Polyubiquitin-C	P0CG49;P0CG50	UBB_MOUSE;UBC_MOUSE	9608.43
YDD	3	Tmem95	Transmembrane protein 95	P0DJF3	TMM95_MOUSE	178.438
YDD	3	Ndufb1	NADH dehydrogenase [ubiquinone] 1 beta subcomplex subunit 1	P0DN34	NDUB1_MOUSE	437.493
YDD	3	Anxa1	Annexin A1	P10107	ANXA1_MOUSE	114.028
YDD	3	Eef1a1	Elongation factor 1-alpha 1	P10126	EF1A1_MOUSE	2910.03
YDD	3	Alad	Delta-aminolevulinic acid dehydratase	P10518	HEM2_MOUSE	NaN
YDD	3	Ctsb	Cathepsin B	P10605	CATB_MOUSE	73.4446
YDD	3	Eif4a2	Eukaryotic initiation factor 4A-II	P10630	IF4A2_MOUSE	653.489
YDD	3	Mapt	Microtubule-associated protein tau	P10637	TAU_MOUSE	826.446
YDD	3	Txn	Thioredoxin	P10639	THIO_MOUSE	2212.32
YDD	3	Gstm1	Glutathione S-transferase Mu 1	P10649	GSTM1_MOUSE	1562.56
YDD	3	Tcea1	Transcription elongation factor A protein 1	P10711	TCEA1_MOUSE	NaN
YDD	3	Rras	Ras-related protein R-Ras	P10833	RRAS_MOUSE	412.467
YDD	3	Slc3a2	4F2 cell-surface antigen heavy chain	P10852	4F2_MOUSE	1518.83
YDD	3	Hist1h2bf;Hist1h2bm;Hist1h2bb;Hist1h2bh;Hist2h2bb;Hist1h2bc;Hist1h2bk;Hist1h2bp	Histone H2B type 1-F/J/L;Histone H2B type 1-M;Histone H2B type 1-B;Histone H2B type 1-H;Histone H2B type 2-B;Histone H2B type 1-C/E/G;Histone H2B type 1-K;Histone H2B type 1-P	P10853;P10854;Q64475;Q64478;Q64525;Q6ZWY9;Q8CGP1;Q8CGP2	H2B1F_MOUSE;H2B1M_MOUSE;H2B1B_MOUSE;H2B1H_MOUSE;H2B2B_MOUSE;H2B1C_MOUSE;H2B1K_MOUSE;H2B1P_MOUSE	NaN
YDD	3	H1f0	Histone H1.0	P10922	H10_MOUSE	1487.76
YDD	3	Sub1	Activated RNA polymerase II transcriptional coactivator p15	P11031	TCP4_MOUSE	195.203
YDD	3	Col1a1	Collagen alpha-1(I) chain	P11087	CO1A1_MOUSE	107.792
YDD	3	Parp1	Poly [ADP-ribose] polymerase 1	P11103	PARP1_MOUSE	105.551
YDD	3	Lpl	Lipoprotein lipase	P11152	LIPL_MOUSE	NaN
YDD	3	Plat	Tissue-type plasminogen activator	P11214	TPA_MOUSE	169.464
YDD	3	Fabp3	Fatty acid-binding protein, heart	P11404	FABPH_MOUSE	NaN
YDD	3	Lamp1	Lysosome-associated membrane glycoprotein 1	P11438	LAMP1_MOUSE	888.599
YDD	3	Hsp90ab1	Heat shock protein HSP 90-beta	P11499	HS90B_MOUSE	2593.45
YDD	3	Dmd	Dystrophin	P11531	DMD_MOUSE	112.495
YDD	3	Cd1d1	Antigen-presenting glycoprotein CD1d1	P11609	CD1D1_MOUSE	NaN
YDD	3	L1cam	Neural cell adhesion molecule L1	P11627	L1CAM_MOUSE	175.812
YDD	3	Krt8	Keratin, type II cytoskeletal 8	P11679	K2C8_MOUSE	100.5
YDD	3	Camk2a	Calcium/calmodulin-dependent protein kinase type II subunit alpha	P11798	KCC2A_MOUSE	96076.4
YDD	3	Itpr1	Inositol 1,4,5-trisphosphate receptor type 1	P11881	ITPR1_MOUSE	722.832
YDD	3	Tcp1	T-complex protein 1 subunit alpha	P11983	TCPA_MOUSE	1676.82
YDD	3	App	Amyloid beta A4 protein	P12023	A4_MOUSE	191.157
YDD	3	Prkar2a	cAMP-dependent protein kinase type II-alpha regulatory subunit	P12367	KAP2_MOUSE	515.27
YDD	3	Pfkl	ATP-dependent 6-phosphofructokinase, liver type	P12382	PFKAL_MOUSE	202.425
YDD	3	Serpinb2	Plasminogen activator inhibitor 2, macrophage	P12388	PAI2_MOUSE	5489.11
YDD	3	Chrm1	Muscarinic acetylcholine receptor M1	P12657	ACM1_MOUSE	99.5382
YDD	3	Calb1	Calbindin	P12658	CALB1_MOUSE	126.944
YDD	3	Pcp2	Purkinje cell protein 2	P12660	PCP2_MOUSE	1137.66
YDD	3	Fabp1	Fatty acid-binding protein, liver	P12710	FABPL_MOUSE	510.204
YDD	3	Cox5a	Cytochrome c oxidase subunit 5A, mitochondrial	P12787	COX5A_MOUSE	430.645
YDD	3	Nr4a1	Nuclear receptor subfamily 4 group A member 1	P12813	NR4A1_MOUSE	NaN
YDD	3	Pdcd6	Programmed cell death protein 6	P12815	PDCD6_MOUSE	137.094
YDD	3	Prkar1b	cAMP-dependent protein kinase type I-beta regulatory subunit	P12849	KAP1_MOUSE	615.467
YDD	3	Cntn1	Contactin-1	P12960	CNTN1_MOUSE	354.589
YDD	3	Rpl7a	60S ribosomal protein L7a	P12970	RL7A_MOUSE	982.08
YDD	3	Scd2;Scd1;Scd3	Acyl-CoA desaturase 2;Acyl-CoA desaturase 1;Acyl-CoA desaturase 3	P13011;P13516;Q99PL7	ACOD2_MOUSE;ACOD1_MOUSE;SCD3_MOUSE	NaN
YDD	3	Gsn	Gelsolin	P13020	GELS_MOUSE	172.929
YDD	3	Umps	Uridine 5'-monophosphate synthase	P13439	UMPS_MOUSE	85.2554
YDD	3	Il1r1	Interleukin-1 receptor type 1	P13504	IL1R1_MOUSE	NaN
YDD	3	Myh3;Myh8	Myosin-3;Myosin-8	P13541;P13542	MYH3_MOUSE;MYH8_MOUSE	26445.6
YDD	3	Ncam1	Neural cell adhesion molecule 1	P13595	NCAM1_MOUSE	1173.43
YDD	3		SWISS-PROT:P13645 Tax_Id=9606 Gene_Symbol=KRT10 Keratin, type I cytoskeletal 10	P13645	P13645	2559.54
YDD	3		SWISS-PROT:P13646-1 Tax_Id=9606 Gene_Symbol=KRT13 Isoform 1 of Keratin, type I cytoskeletal 13	P13646-1	P13646	NaN
YDD	3		SWISS-PROT:P13647 Tax_Id=9606 Gene_Symbol=KRT5 Keratin, type II cytoskeletal 5	P13647	P13647	893.014
YDD	3	Msh3	DNA mismatch repair protein Msh3	P13705	MSH3_MOUSE	NaN
YDD	3	Gpd1	Glycerol-3-phosphate dehydrogenase [NAD(+)], cytoplasmic	P13707	GPDA_MOUSE	2257.86
YDD	3	Dnmt1	DNA (cytosine-5)-methyltransferase 1	P13864	DNMT1_MOUSE	NaN
YDD	3	Atp1b1	Sodium/potassium-transporting ATPase subunit beta-1	P14094	AT1B1_MOUSE	3001.48
YDD	3	C1qb	Complement C1q subcomponent subunit B	P14106	C1QB_MOUSE	99.1793
YDD	3	Rpl27a	60S ribosomal protein L27a	P14115	RL27A_MOUSE	8041.02
YDD	3	Rps16	40S ribosomal protein S16	P14131	RS16_MOUSE	1419.73
YDD	3	Rpl7	60S ribosomal protein L7	P14148	RL7_MOUSE	1152.63
YDD	3	Mdh1	Malate dehydrogenase, cytoplasmic	P14152	MDHC_MOUSE	1001.82
YDD	3	Rpsa	40S ribosomal protein SA	P14206	RSSA_MOUSE	103.552
YDD	3	Calr	Calreticulin	P14211	CALR_MOUSE	151.519
YDD	3	Atp1b2	Sodium/potassium-transporting ATPase subunit beta-2	P14231	AT1B2_MOUSE	1688.15
YDD	3	Srp54	Signal recognition particle 54 kDa protein	P14576	SRP54_MOUSE	82.2261
YDD	3	Hspb1	Heat shock protein beta-1	P14602	HSPB1_MOUSE	84.3471
YDD	3	Psmd3	26S proteasome non-ATPase regulatory subunit 3	P14685	PSMD3_MOUSE	145.269
YDD	3	Lmnb1	Lamin-B1	P14733	LMNB1_MOUSE	112
YDD	3	Anxa6	Annexin A6	P14824	ANXA6_MOUSE	354.362
YDD	3	Rplp0	60S acidic ribosomal protein P0	P14869	RLA0_MOUSE	1475.51
YDD	3	Map1b	Microtubule-associated protein 1B	P14873	MAP1B_MOUSE	673.007
YDD	3	Glul	Glutamine synthetase	P15105	GLNA_MOUSE	166.254
YDD	3	Cdh2	Cadherin-2	P15116	CADH2_MOUSE	146.851
YDD	3	Insr	Insulin receptor	P15208	INSR_MOUSE	1
YDD	3	Ntrk2	BDNF/NT-3 growth factors receptor	P15209	NTRK2_MOUSE	353.125
YDD	3	Bpgm	Bisphosphoglycerate mutase	P15327	PMGE_MOUSE	1
YDD	3	Prph	Peripherin	P15331	PERI_MOUSE	100.687
YDD	3	Kcnc1	Potassium voltage-gated channel subfamily C member 1	P15388	KCNC1_MOUSE	185.855
YDD	3		SWISS-PROT:P15497 (Bos taurus) Apolipoprotein A-I precursor	P15497	P15497	NaN
YDD	3	Sptb	Spectrin beta chain, erythrocytic	P15508	SPTB1_MOUSE	93.6301
YDD	3	Nme1	Nucleoside diphosphate kinase A	P15532	NDKA_MOUSE	105.585
YDD	3		SWISS-PROT:P15636 Protease I precursor Lysyl endopeptidase Achromobacter lyticus.	P15636	P15636	10549.9
YDD	3	Hist1h1c	Histone H1.2	P15864	H12_MOUSE	1576.87
YDD	3	Lgals1	Galectin-1	P16045	LEG1_MOUSE	537.271
YDD	3	Prkce	Protein kinase C epsilon type	P16054	KPCE_MOUSE	785.537
YDD	3	Ldhb	L-lactate dehydrogenase B chain	P16125	LDHB_MOUSE	1926.71
YDD	3	Srp14	Signal recognition particle 14 kDa protein	P16254	SRP14_MOUSE	NaN
YDD	3	Slc4a3	Anion exchange protein 3	P16283	B3A3_MOUSE	111.832
YDD	3	Gabra6	Gamma-aminobutyric acid receptor subunit alpha-6	P16305	GBRA6_MOUSE	NaN
YDD	3	Cnp	2',3'-cyclic-nucleotide 3'-phosphodiesterase	P16330	CN37_MOUSE	3063.04
YDD	3	Mut	Methylmalonyl-CoA mutase, mitochondrial	P16332	MUTA_MOUSE	66.7991
YDD	3	Kcna1	Potassium voltage-gated channel subfamily A member 1	P16388	KCNA1_MOUSE	185.571
YDD	3	Ass1	Argininosuccinate synthase	P16460	ASSY_MOUSE	164.523
YDD	3	Sptan1	Spectrin alpha chain, non-erythrocytic 1	P16546	SPTN1_MOUSE	359.853
YDD	3	Ctsa	Lysosomal protective protein	P16675	PPGB_MOUSE	209.606
YDD	3	Gapdh	Glyceraldehyde-3-phosphate dehydrogenase	P16858	G3P_MOUSE	9543.47
YDD	3	Hspa2	Heat shock-related 70 kDa protein 2	P17156	HSP72_MOUSE	148.73
YDD	3	Eno1	Alpha-enolase	P17182	ENOA_MOUSE	3355.47
YDD	3	Eno2	Gamma-enolase	P17183	ENOG_MOUSE	110.801
YDD	3	Ptbp1	Polypyrimidine tract-binding protein 1	P17225	PTBP1_MOUSE	192.203
YDD	3	Ap2a1	AP-2 complex subunit alpha-1	P17426	AP2A1_MOUSE	1501.6
YDD	3	Ap2a2	AP-2 complex subunit alpha-2	P17427	AP2A2_MOUSE	715.554
YDD	3	Selenbp1;Selenbp2	Selenium-binding protein 1;Selenium-binding protein 2	P17563;Q63836	SBP1_MOUSE;SBP2_MOUSE	157.54
YDD	3	Cox7c	Cytochrome c oxidase subunit 7C, mitochondrial	P17665	COX7C_MOUSE	120.785
YDD	3	Hk1	Hexokinase-1	P17710	HXK1_MOUSE	4317.6
YDD	3	Ppia	Peptidyl-prolyl cis-trans isomerase A	P17742	PPIA_MOUSE	1118.9
YDD	3	Tpi1	Triosephosphate isomerase	P17751	TPIS_MOUSE	1309.94
YDD	3	Slc2a1	Solute carrier family 2, facilitated glucose transporter member 1	P17809	GTR1_MOUSE	1075.2
YDD	3	Hspa1b;Hspa1a	Heat shock 70 kDa protein 1B;Heat shock 70 kDa protein 1A	P17879;Q61696	HS71B_MOUSE;HS71A_MOUSE	689.663
YDD	3	Lyz1	Lysozyme C-1	P17897	LYZ1_MOUSE	81.1641
YDD	3	Pcna	Proliferating cell nuclear antigen	P17918	PCNA_MOUSE	NaN
YDD	3	Ptpra	Receptor-type tyrosine-protein phosphatase alpha	P18052	PTPRA_MOUSE	153.716
YDD	3	Ctsd	Cathepsin D	P18242	CATD_MOUSE	1267.72
YDD	3	Bsg	Basigin	P18572	BASI_MOUSE	1
YDD	3	Rps6ka1	Ribosomal protein S6 kinase alpha-1	P18653	KS6A1_MOUSE	108.779
YDD	3	Rps6ka3	Ribosomal protein S6 kinase alpha-3	P18654	KS6A3_MOUSE	NaN
YDD	3	Cfl1	Cofilin-1	P18760	COF1_MOUSE	2229.1
YDD	3	Phka1	Phosphorylase b kinase regulatory subunit alpha, skeletal muscle isoform	P18826	KPB1_MOUSE	129.853
YDD	3	Gnao1	Guanine nucleotide-binding protein G(o) subunit alpha	P18872	GNAO_MOUSE	10636
YDD	3		SWISS-PROT:P19013 Tax_Id=9606 Gene_Symbol=KRT4 keratin 4	P19013	P19013	589.103
YDD	3	Cr2	Complement receptor type 2	P19070	CR2_MOUSE	472.705
YDD	3	Ar	Androgen receptor	P19091	ANDR_MOUSE	529.048
YDD	3	Fasn	Fatty acid synthase	P19096	FAS_MOUSE	202.205
YDD	3	Lama1	Laminin subunit alpha-1	P19137	LAMA1_MOUSE	847.141
YDD	3	Gstp1	Glutathione S-transferase P 1	P19157	GSTP1_MOUSE	456.256
YDD	3	Nefh	Neurofilament heavy polypeptide	P19246	NFH_MOUSE	684.273
YDD	3	Rpl13a	60S ribosomal protein L13a	P19253	RL13A_MOUSE	5304.52
YDD	3	Mpv17	Protein Mpv17	P19258	MPV17_MOUSE	NaN
YDD	3	Serpinh1	Serpin H1	P19324	SERPH_MOUSE	94.2035
YDD	3	Cox5b	Cytochrome c oxidase subunit 5B, mitochondrial	P19536	COX5B_MOUSE	1798.88
YDD	3	Cox4i1	Cytochrome c oxidase subunit 4 isoform 1, mitochondrial	P19783	COX41_MOUSE	401.683
YDD	3	Hspa5	78 kDa glucose-regulated protein	P20029	GRP78_MOUSE	946.005
YDD	3	Hexb	Beta-hexosaminidase subunit beta	P20060	HEXB_MOUSE	1325.31
YDD	3	Prdx3	Thioredoxin-dependent peroxide reductase, mitochondrial	P20108	PRDX3_MOUSE	3705.74
YDD	3	Vim	Vimentin	P20152	VIME_MOUSE	166.674
YDD	3	F3	Tissue factor	P20352	TF_MOUSE	182.778
YDD	3	Map2	Microtubule-associated protein 2	P20357	MTAP2_MOUSE	1070.05
YDD	3	Prkca	Protein kinase C alpha type	P20444	KPCA_MOUSE	561.682
YDD	3	Mag	Myelin-associated glycoprotein	P20917	MAG_MOUSE	4283.13
YDD	3		SWISS-PROT:P20930 Tax_Id=9606 Gene_Symbol=FLG Filaggrin	P20930	P20930	80.2327
YDD	3	Tpm3	Tropomyosin alpha-3 chain	P21107	TPM3_MOUSE	5948.16
YDD	3	Gna11	Guanine nucleotide-binding protein subunit alpha-11	P21278	GNA11_MOUSE	153.639
YDD	3	Gnaq	Guanine nucleotide-binding protein G(q) subunit alpha	P21279	GNAQ_MOUSE	1040.58
YDD	3	Akr1b7	Aldose reductase-related protein 1	P21300	ALD1_MOUSE	169.191
YDD	3	Abcb1a	Multidrug resistance protein 1A	P21447	MDR1A_MOUSE	81.5929
YDD	3	Cst3	Cystatin-C	P21460	CYTC_MOUSE	1809.1
YDD	3	Lmnb2	Lamin-B2	P21619	LMNB2_MOUSE	112.401
YDD	3	Pcsk2	Neuroendocrine convertase 2	P21661	NEC2_MOUSE	83.8611
YDD	3	Mfge8	Lactadherin	P21956	MFGM_MOUSE	NaN
YDD	3	Tgm2	Protein-glutamine gamma-glutamyltransferase 2	P21981	TGM2_MOUSE	427.068
YDD	3	Fech	Ferrochelatase, mitochondrial	P22315	HEMH_MOUSE	95.063
YDD	3	Ptgs1	Prostaglandin G/H synthase 1	P22437	PGH1_MOUSE	NaN
YDD	3		Streptavidin	P22629	SAV_STRAV	120.539
YDD	3	Cbl	E3 ubiquitin-protein ligase CBL	P22682	CBL_MOUSE	339.059
YDD	3	Gabrg2	Gamma-aminobutyric acid receptor subunit gamma-2	P22723	GBRG2_MOUSE	282.112
YDD	3	Wnt6	Protein Wnt-6	P22727	WNT6_MOUSE	6618.12
YDD	3	Hist1h2ab;Hist2h2ac;Hist2h2aa1;Hist3h2a;Hist1h2af;Hist1h2ah;Hist1h2ak;H2afj	Histone H2A type 1;Histone H2A type 2-C;Histone H2A type 2-A;Histone H2A type 3;Histone H2A type 1-F;Histone H2A type 1-H;Histone H2A type 1-K;Histone H2A.J	P22752;Q64523;Q6GSS7;Q8BFU2;Q8CGP5;Q8CGP6;Q8CGP7;Q8R1M2	H2A1_MOUSE;H2A2C_MOUSE;H2A2A_MOUSE;H2A3_MOUSE;H2A1F_MOUSE;H2A1H_MOUSE;H2A1K_MOUSE;H2AJ_MOUSE	143.519
YDD	3	Ap1g1	AP-1 complex subunit gamma-1	P22892	AP1G1_MOUSE	283.646
YDD	3	Gabrd	Gamma-aminobutyric acid receptor subunit delta	P22933	GBRD_MOUSE	1
YDD	3	Eif3a	Eukaryotic translation initiation factor 3 subunit A	P23116	EIF3A_MOUSE	179.098
YDD	3	Cbx3	Chromobox protein homolog 3	P23198	CBX3_MOUSE	101.82
YDD	3	Gja1	Gap junction alpha-1 protein	P23242	CXA1_MOUSE	333.093
YDD	3	Prkch	Protein kinase C eta type	P23298	KPCL_MOUSE	NaN
YDD	3	Pnp	Purine nucleoside phosphorylase	P23492	PNPH_MOUSE	NaN
YDD	3	Pcmt1	Protein-L-isoaspartate(D-aspartate) O-methyltransferase	P23506	PIMT_MOUSE	192.549
YDD	3	Tsta3	GDP-L-fucose synthase	P23591	FCL_MOUSE	1
YDD	3	Gria1	Glutamate receptor 1	P23818	GRIA1_MOUSE	805.61
YDD	3	Gria2	Glutamate receptor 2	P23819	GRIA2_MOUSE	437.445
YDD	3	Cryab	Alpha-crystallin B chain	P23927	CRYAB_MOUSE	129.571
YDD	3	Cat	Catalase	P24270	CATA_MOUSE	167.459
YDD	3	Bcat1	Branched-chain-amino-acid aminotransferase, cytosolic	P24288	BCAT1_MOUSE	170.518
YDD	3	Ppib	Peptidyl-prolyl cis-trans isomerase B	P24369	PPIB_MOUSE	85.3116
YDD	3	Capg	Macrophage-capping protein	P24452	CAPG_MOUSE	NaN
YDD	3	Cyp2d11	Cytochrome P450 2D11	P24457	CP2DB_MOUSE	NaN
YDD	3	Gsta4	Glutathione S-transferase A4	P24472	GSTA4_MOUSE	171.133
YDD	3	Lta4h	Leukotriene A-4 hydrolase	P24527	LKHA4_MOUSE	166.137
YDD	3	Th	Tyrosine 3-monooxygenase	P24529	TY3H_MOUSE	81.9996
YDD	3	Impdh2	Inosine-5'-monophosphate dehydrogenase 2	P24547	IMDH2_MOUSE	NaN
YDD	3	Aldh1a1	Retinal dehydrogenase 1	P24549	AL1A1_MOUSE	143.898
YDD	3	M6pr	Cation-dependent mannose-6-phosphate receptor	P24668	MPRD_MOUSE	2212.39
YDD	3	Cdk11b	Cyclin-dependent kinase 11B	P24788	CD11B_MOUSE	NaN
YDD	3	Rps2	40S ribosomal protein S2	P25444	RS2_MOUSE	469.152
YDD	3	Timp2	Metalloproteinase inhibitor 2	P25785	TIMP2_MOUSE	NaN
YDD	3	Lyn	Tyrosine-protein kinase Lyn	P25911	LYN_MOUSE	84.609
YDD	3	Ubtf	Nucleolar transcription factor 1	P25976	UBF1_MOUSE	202.16
YDD	3	Tln1	Talin-1	P26039	TLN1_MOUSE	143.528
YDD	3	Ezr	Ezrin	P26040	EZRI_MOUSE	168.51
YDD	3	Msn	Moesin	P26041	MOES_MOUSE	361.841
YDD	3	Rdx	Radixin	P26043	RADI_MOUSE	138.565
YDD	3	Gabra2	Gamma-aminobutyric acid receptor subunit alpha-2	P26048	GBRA2_MOUSE	NaN
YDD	3	Gabra3	Gamma-aminobutyric acid receptor subunit alpha-3	P26049	GBRA3_MOUSE	96.0894
YDD	3	Ctnna1	Catenin alpha-1	P26231	CTNA1_MOUSE	102.02
YDD	3	Ptma	Prothymosin alpha	P26350	PTMA_MOUSE	NaN
YDD	3	U2af2	Splicing factor U2AF 65 kDa subunit	P26369	U2AF2_MOUSE	1073.14
YDD	3	Glud1	Glutamate dehydrogenase 1, mitochondrial	P26443	DHE3_MOUSE	1308.88
YDD	3	Pik3r1	Phosphatidylinositol 3-kinase regulatory subunit alpha	P26450	P85A_MOUSE	1
YDD	3	Psmd7	26S proteasome non-ATPase regulatory subunit 7	P26516	PSMD7_MOUSE	1095.24
YDD	3	Sars	Serine--tRNA ligase, cytoplasmic	P26638	SYSC_MOUSE	3880.85
YDD	3	Marcks	Myristoylated alanine-rich C-kinase substrate	P26645	MARCS_MOUSE	994.467
YDD	3	Fkbp1a	Peptidyl-prolyl cis-trans isomerase FKBP1A	P26883	FKB1A_MOUSE	373.422
YDD	3	Snrpb;Snrpn	Small nuclear ribonucleoprotein-associated protein B;Small nuclear ribonucleoprotein-associated protein N	P27048;P63163	RSMB_MOUSE;RSMN_MOUSE	221.285
YDD	3	Cers1	Ceramide synthase 1	P27545	CERS1_MOUSE	NaN
YDD	3	Map4	Microtubule-associated protein 4	P27546	MAP4_MOUSE	267.221
YDD	3	Gna12	Guanine nucleotide-binding protein subunit alpha-12	P27600	GNA12_MOUSE	77.8145
YDD	3	Gna13	Guanine nucleotide-binding protein subunit alpha-13	P27601	GNA13_MOUSE	555.283
YDD	3	Plaa	Phospholipase A-2-activating protein	P27612	PLAP_MOUSE	512.908
YDD	3	Xrcc5	X-ray repair cross-complementing protein 5	P27641	XRCC5_MOUSE	NaN
YDD	3	Rpl3	60S ribosomal protein L3	P27659	RL3_MOUSE	1488.01
YDD	3	Rasgrf1	Ras-specific guanine nucleotide-releasing factor 1	P27671	RGRF1_MOUSE	354.375
YDD	3	Pdia3	Protein disulfide-isomerase A3	P27773	PDIA3_MOUSE	174.984
YDD	3	Vav1	Proto-oncogene vav	P27870	VAV_MOUSE	NaN
YDD	3	Braf	Serine/threonine-protein kinase B-raf	P28028	BRAF_MOUSE	98.6311
YDD	3	Gjb1	Gap junction beta-1 protein	P28230	CXB1_MOUSE	NaN
YDD	3	Aco1	Cytoplasmic aconitate hydratase	P28271	ACOC_MOUSE	528.827
YDD	3	Apex1	DNA-(apurinic or apyrimidinic site) lyase	P28352	APEX1_MOUSE	111.631
YDD	3	Hoxd10	Homeobox protein Hox-D10	P28359	HXD10_MOUSE	4.64498e+06
YDD	3	Adh5	Alcohol dehydrogenase class-3	P28474	ADHX_MOUSE	162.148
YDD	3	Slc6a9	Sodium- and chloride-dependent glycine transporter 1	P28571	SC6A9_MOUSE	1350.15
YDD	3	Adssl1	Adenylosuccinate synthetase isozyme 1	P28650	PURA1_MOUSE	196.04
YDD	3	Ca8	Carbonic anhydrase-related protein	P28651	CAH8_MOUSE	783.419
YDD	3	Camk2b	Calcium/calmodulin-dependent protein kinase type II subunit beta	P28652	KCC2B_MOUSE	9306.56
YDD	3	Nap1l1	Nucleosome assembly protein 1-like 1	P28656	NP1L1_MOUSE	3126.6
YDD	3	Atxn10	Ataxin-10	P28658	ATX10_MOUSE	150.8
YDD	3	Celf1	CUGBP Elav-like family member 1	P28659	CELF1_MOUSE	76.9645
YDD	3	Nckap1	Nck-associated protein 1	P28660	NCKP1_MOUSE	261.543
YDD	3	2004-09-01	Septin-4	P28661	SEPT4_MOUSE	204.455
YDD	3	Napb	Beta-soluble NSF attachment protein	P28663	SNAB_MOUSE	1687.9
YDD	3	Mug1	Murinoglobulin-1	P28665	MUG1_MOUSE	112.943
YDD	3	Kif5c	Kinesin heavy chain isoform 5C	P28738	KIF5C_MOUSE	193.47
YDD	3	Kif2a	Kinesin-like protein KIF2A	P28740	KIF2A_MOUSE	791.219
YDD	3	Kif3a	Kinesin-like protein KIF3A	P28741	KIF3A_MOUSE	126.578
YDD	3	Ptprm	Receptor-type tyrosine-protein phosphatase mu	P28828	PTPRM_MOUSE	NaN
YDD	3	Prkcd	Protein kinase C delta type	P28867	KPCD_MOUSE	222.129
YDD	3	Pabpc1	Polyadenylate-binding protein 1	P29341	PABP1_MOUSE	207.406
YDD	3	Ptpn6	Tyrosine-protein phosphatase non-receptor type 6	P29351	PTN6_MOUSE	1
YDD	3	Gnb4	Guanine nucleotide-binding protein subunit beta-4	P29387	GBB4_MOUSE	NaN
YDD	3	Hexa	Beta-hexosaminidase subunit alpha	P29416	HEXA_MOUSE	92.83
YDD	3	Vcam1	Vascular cell adhesion protein 1	P29533	VCAM1_MOUSE	151.763
YDD	3	Nedd8	NEDD8	P29595	NEDD8_MOUSE	255046
YDD	3	Ahsg	Alpha-2-HS-glycoprotein	P29699	FETUA_MOUSE	NaN
YDD	3	Oat	Ornithine aminotransferase, mitochondrial	P29758	OAT_MOUSE	99.5241
YDD	3	Ckmt1	Creatine kinase U-type, mitochondrial	P30275	KCRU_MOUSE	289.635
YDD	3	Ccnb2	G2/mitotic-specific cyclin-B2	P30276	CCNB2_MOUSE	NaN
YDD	3	Fkbp4	Peptidyl-prolyl cis-trans isomerase FKBP4	P30416	FKBP4_MOUSE	95.5627
YDD	3	Gna14	Guanine nucleotide-binding protein subunit alpha-14	P30677	GNA14_MOUSE	1
YDD	3	Ctnnd1	Catenin delta-1	P30999	CTND1_MOUSE	109.078
YDD	3		SWISS-PROT:P31096 Osteopontin - Bos taurus (Bovine).	P31096	P31096	NaN
YDD	3	Aimp1	Aminoacyl tRNA synthase complex-interacting multifunctional protein 1	P31230	AIMP1_MOUSE	187.529
YDD	3	Prkar2b	cAMP-dependent protein kinase type II-beta regulatory subunit	P31324	KAP3_MOUSE	1735.74
YDD	3	Slc6a1	Sodium- and chloride-dependent GABA transporter 1	P31648	SC6A1_MOUSE	1309.63
YDD	3	Slc6a11	Sodium- and chloride-dependent GABA transporter 3	P31650	S6A11_MOUSE	3780.93
YDD	3	Akt1	RAC-alpha serine/threonine-protein kinase	P31750	AKT1_MOUSE	90.2057
YDD	3	Map2k1	Dual specificity mitogen-activated protein kinase kinase 1	P31938	MP2K1_MOUSE	2673.16
YDD	3	Scp2	Non-specific lipid-transfer protein	P32020	NLTP_MOUSE	NaN
YDD	3	Slc2a3	Solute carrier family 2, facilitated glucose transporter member 3	P32037	GTR3_MOUSE	2467.02
YDD	3	Ssb	Lupus La protein homolog	P32067	LA_MOUSE	88.9983
YDD	3	Chrm4	Muscarinic acetylcholine receptor M4	P32211	ACM4_MOUSE	204.268
YDD	3	Drg1	Developmentally-regulated GTP-binding protein 1	P32233	DRG1_MOUSE	152.392
YDD	3	Kras	GTPase KRas	P32883	RASK_MOUSE	1135.95
YDD	3	Wars	Tryptophan--tRNA ligase, cytoplasmic	P32921	SYWC_MOUSE	496.476
YDD	3	Kif1a	Kinesin-like protein KIF1A	P33173	KIF1A_MOUSE	211.703
YDD	3	Kif5a	Kinesin heavy chain isoform 5A	P33175	KIF5A_MOUSE	155.621
YDD	3	Ranbp1	Ran-specific GTPase-activating protein	P34022	RANG_MOUSE	293.848
YDD	3	Ptk2	Focal adhesion kinase 1	P34152	FAK1_MOUSE	189.292
YDD	3	Mif	Macrophage migration inhibitory factor	P34884	MIF_MOUSE	6322.21
YDD	3	Ephx2	Bifunctional epoxide hydrolase 2	P34914	HYES_MOUSE	134.17
YDD	3	Usp4	Ubiquitin carboxyl-terminal hydrolase 4	P35123	UBP4_MOUSE	6976.97
YDD	3	Ptpn11	Tyrosine-protein phosphatase non-receptor type 11	P35235	PTN11_MOUSE	586.416
YDD	3	Rab5c	Ras-related protein Rab-5C	P35278	RAB5C_MOUSE	124.307
YDD	3	Rab6a	Ras-related protein Rab-6A	P35279	RAB6A_MOUSE	127
YDD	3	Rab21	Ras-related protein Rab-21	P35282	RAB21_MOUSE	1462.21
YDD	3	Rab12	Ras-related protein Rab-12	P35283	RAB12_MOUSE	151.121
YDD	3	Rab23	Ras-related protein Rab-23	P35288	RAB23_MOUSE	141.662
YDD	3	Rab17	Ras-related protein Rab-17	P35292	RAB17_MOUSE	16626.4
YDD	3	Rab18	Ras-related protein Rab-18	P35293	RAB18_MOUSE	163.552
YDD	3	Grin2a	Glutamate receptor ionotropic, NMDA 2A	P35436	NMDE1_MOUSE	318.414
YDD	3	Grin1	Glutamate receptor ionotropic, NMDA 1	P35438	NMDZ1_MOUSE	193.831
YDD	3	Thbs1;	Thrombospondin-1;TREMBL:Q28194 (Bos taurus) Thrombospondin-1	P35441;Q28194	TSP1_MOUSE;Q28194	956.591
YDD	3	Pdha1	Pyruvate dehydrogenase E1 component subunit alpha, somatic form, mitochondrial	P35486	ODPA_MOUSE	2832.56
YDD	3	Hal	Histidine ammonia-lyase	P35492	HUTH_MOUSE	1
YDD	3	Fah	Fumarylacetoacetase	P35505	FAAA_MOUSE	122.361
YDD	3		SWISS-PROT:P35527 Tax_Id=9606 Gene_Symbol=KRT9 Keratin, type I cytoskeletal 9	P35527	P35527	560.866
YDD	3	Ret	Proto-oncogene tyrosine-protein kinase receptor Ret	P35546	RET_MOUSE	NaN
YDD	3	Fbl	rRNA 2'-O-methyltransferase fibrillarin	P35550	FBRL_MOUSE	136.581
YDD	3	Canx	Calnexin	P35564	CALX_MOUSE	259.95
YDD	3	Ap1m1	AP-1 complex subunit mu-1	P35585	AP1M1_MOUSE	203.147
YDD	3	Rfc1	Replication factor C subunit 1	P35601	RFC1_MOUSE	NaN
YDD	3	Prdx1	Peroxiredoxin-1	P35700	PRDX1_MOUSE	8369.82
YDD	3	Cd81	CD81 antigen	P35762	CD81_MOUSE	1374.4
YDD	3	Gpm6a	Neuronal membrane glycoprotein M6-a	P35802	GPM6A_MOUSE	7161.34
YDD	3	Gpm6b	Neuronal membrane glycoprotein M6-b	P35803	GPM6B_MOUSE	1706.45
YDD	3	Ptpn1	Tyrosine-protein phosphatase non-receptor type 1	P35821	PTN1_MOUSE	128.999
YDD	3	Ptprk	Receptor-type tyrosine-protein phosphatase kappa	P35822	PTPRK_MOUSE	21900.6
YDD	3		SWISS-PROT:P35908 Tax_Id=9606 Gene_Symbol=KRT2 Keratin, type II cytoskeletal 2 epidermal	P35908	P35908	508.669
YDD	3	Fmr1	Fragile X mental retardation protein 1 homolog	P35922	FMR1_MOUSE	NaN
YDD	3	Rpl12	60S ribosomal protein L12	P35979	RL12_MOUSE	221.573
YDD	3	Rpl18	60S ribosomal protein L18	P35980	RL18_MOUSE	6513.96
YDD	3	Bmpr1a	Bone morphogenetic protein receptor type-1A	P36895	BMR1A_MOUSE	1
YDD	3	Gnl1	Guanine nucleotide-binding protein-like 1	P36916	GNL1_MOUSE	509.574
YDD	3	Ppm1b	Protein phosphatase 1B	P36993	PPM1B_MOUSE	NaN
YDD	3	Por	NADPH--cytochrome P450 reductase	P37040	NCPR_MOUSE	100.973
YDD	3	Tagln	Transgelin	P37804	TAGL_MOUSE	NaN
YDD	3	Hmgcl	Hydroxymethylglutaryl-CoA lyase, mitochondrial	P38060	HMGCL_MOUSE	1
YDD	3	Ttl	Tubulin--tyrosine ligase	P38585	TTL_MOUSE	138.542
YDD	3	Hspa9	Stress-70 protein, mitochondrial	P38647	GRP75_MOUSE	976.001
YDD	3	Dnm1	Dynamin-1	P39053	DYN1_MOUSE	1508.49
YDD	3	Dnm2	Dynamin-2	P39054	DYN2_MOUSE	236.574
YDD	3	Grik2	Glutamate receptor ionotropic, kainate 2	P39087	GRIK2_MOUSE	284.059
YDD	3	Tjp1	Tight junction protein ZO-1	P39447	ZO1_MOUSE	150.688
YDD	3	Fyn	Tyrosine-protein kinase Fyn	P39688	FYN_MOUSE	255.848
YDD	3	Fen1	Flap endonuclease 1	P39749	FEN1_MOUSE	65.0431
YDD	3	Cap1	Adenylyl cyclase-associated protein 1	P40124	CAP1_MOUSE	280.613
YDD	3	Tkt	Transketolase	P40142	TKT_MOUSE	108.43
YDD	3	Cd82	CD82 antigen	P40237	CD82_MOUSE	147.083
YDD	3	Cd9	CD9 antigen	P40240	CD9_MOUSE	789.384
YDD	3	Vps26a	Vacuolar protein sorting-associated protein 26A	P40336	VP26A_MOUSE	246.519
YDD	3	Tfam	Transcription factor A, mitochondrial	P40630	TFAM_MOUSE	1208.47
YDD	3	Inmt	Indolethylamine N-methyltransferase	P40936	INMT_MOUSE	91.0046
YDD	3	Rpl28	60S ribosomal protein L28	P41105	RL28_MOUSE	1297.17
YDD	3	Acsl1	Long-chain-fatty-acid--CoA ligase 1	P41216	ACSL1_MOUSE	145.28
YDD	3	Abca1	ATP-binding cassette sub-family A member 1	P41233	ABCA1_MOUSE	NaN
YDD	3	Abca2	ATP-binding cassette sub-family A member 2	P41234	ABCA2_MOUSE	93.6706
YDD	3	Csk	Tyrosine-protein kinase CSK	P41241	CSK_MOUSE	125.356
YDD	3	Matk	Megakaryocyte-associated tyrosine-protein kinase	P41242	MATK_MOUSE	91.1014
YDD	3	Eci1	Enoyl-CoA delta isomerase 1, mitochondrial	P42125	ECI1_MOUSE	572.676
YDD	3	2002-09-01	Septin-2	P42208	SEPT2_MOUSE	120.56
YDD	3	Stat1	Signal transducer and activator of transcription 1	P42225	STAT1_MOUSE	130.944
YDD	3	Stat3	Signal transducer and activator of transcription 3	P42227	STAT3_MOUSE	116.979
YDD	3	Stat5b	Signal transducer and activator of transcription 5B	P42232	STA5B_MOUSE	44.6187
YDD	3	Pik3ca	Phosphatidylinositol 4,5-bisphosphate 3-kinase catalytic subunit alpha isoform	P42337	PK3CA_MOUSE	NaN
YDD	3	Eps15	Epidermal growth factor receptor substrate 15	P42567	EPS15_MOUSE	98.6835
YDD	3	Pura	Transcriptional activator protein Pur-alpha	P42669	PURA_MOUSE	1137.71
YDD	3	Htt	Huntingtin	P42859	HD_MOUSE	115.582
YDD	3	Cct8	T-complex protein 1 subunit theta	P42932	TCPQ_MOUSE	1102.35
YDD	3	Slc1a2	Excitatory amino acid transporter 2	P43006	EAA2_MOUSE	3528.17
YDD	3	Cox6a1	Cytochrome c oxidase subunit 6A1, mitochondrial	P43024	CX6A1_MOUSE	311.418
YDD	3	Nr2f2;Nr2f6;Nr2f1	COUP transcription factor 2;Nuclear receptor subfamily 2 group F member 6;COUP transcription factor 1	P43135;P43136;Q60632	COT2_MOUSE;NR2F6_MOUSE;COT1_MOUSE	NaN
YDD	3	Msh2	DNA mismatch repair protein Msh2	P43247	MSH2_MOUSE	119.531
YDD	3	Hist1h1e	Histone H1.4	P43274	H14_MOUSE	16100.1
YDD	3	Hist1h1a	Histone H1.1	P43275	H11_MOUSE	478.023
YDD	3	Hist1h1b	Histone H1.5	P43276	H15_MOUSE	2868.84
YDD	3	Hist1h1d	Histone H1.3	P43277	H13_MOUSE	7721.03
YDD	3	Itgav	Integrin alpha-V	P43406	ITAV_MOUSE	191.2
YDD	3	Mcpt8	Mast cell protease 8	P43430	MCPT8_MOUSE	4862.99
YDD	3	Akr1b1	Aldose reductase	P45376	ALDR_MOUSE	210.852
YDD	3	Akr1b8	Aldose reductase-related protein 2	P45377	ALD2_MOUSE	1.05676
YDD	3	Cfl2	Cofilin-2	P45591	COF2_MOUSE	171.338
YDD	3	Acadm	Medium-chain specific acyl-CoA dehydrogenase, mitochondrial	P45952	ACADM_MOUSE	170.333
YDD	3	Rangap1	Ran GTPase-activating protein 1	P46061	RAGP1_MOUSE	195.44
YDD	3	Syt1	Synaptotagmin-1	P46096	SYT1_MOUSE	2124.75
YDD	3	Syt2	Synaptotagmin-2	P46097	SYT2_MOUSE	302.213
YDD	3	Nsf	Vesicle-fusing ATPase	P46460	NSF_MOUSE	4032.02
YDD	3	Vps4b	Vacuolar protein sorting-associated protein 4B	P46467	VPS4B_MOUSE	40.953
YDD	3	Psmc2	26S protease regulatory subunit 7	P46471	PRS7_MOUSE	601.244
YDD	3	Rab11b;Rab11a	Ras-related protein Rab-11B;Ras-related protein Rab-11A	P46638;P62492	RB11B_MOUSE;RB11A_MOUSE	91.6492
YDD	3	Ina	Alpha-internexin	P46660	AINX_MOUSE	476.17
YDD	3	Nf2	Merlin	P46662	MERL_MOUSE	1
YDD	3	Adss	Adenylosuccinate synthetase isozyme 2	P46664	PURA2_MOUSE	293.394
YDD	3	Pdcd2	Programmed cell death protein 2	P46718	PDCD2_MOUSE	NaN
YDD	3	Myo1b	Unconventional myosin-Ib	P46735	MYO1B_MOUSE	158.692
YDD	3	Brcc3	Lys-63-specific deubiquitinase BRCC36	P46737	BRCC3_MOUSE	NaN
YDD	3	Nedd4	E3 ubiquitin-protein ligase NEDD4	P46935	NEDD4_MOUSE	157.172
YDD	3	Stt3a	Dolichyl-diphosphooligosaccharide--protein glycosyltransferase subunit STT3A	P46978	STT3A_MOUSE	170.989
YDD	3	Cryz	Quinone oxidoreductase	P47199	QOR_MOUSE	123.661
YDD	3	Rph3a	Rabphilin-3A	P47708	RP3A_MOUSE	165.56
YDD	3	Aldh2	Aldehyde dehydrogenase, mitochondrial	P47738	ALDH2_MOUSE	194.279
YDD	3	Aldh3a2	Fatty aldehyde dehydrogenase	P47740	AL3A2_MOUSE	145.888
YDD	3	Grm8	Metabotropic glutamate receptor 8	P47743	GRM8_MOUSE	NaN
YDD	3	Cnr1	Cannabinoid receptor 1	P47746	CNR1_MOUSE	142.404
YDD	3	Capza1	F-actin-capping protein subunit alpha-1	P47753	CAZA1_MOUSE	107.351
YDD	3	Capza2	F-actin-capping protein subunit alpha-2	P47754	CAZA2_MOUSE	1682.66
YDD	3	Capzb	F-actin-capping protein subunit beta	P47757	CAPZB_MOUSE	1483.93
YDD	3	Srprb	Signal recognition particle receptor subunit beta	P47758	SRPRB_MOUSE	157.914
YDD	3	Gsr	Glutathione reductase, mitochondrial	P47791	GSHR_MOUSE	94.2677
YDD	3	Mtx1	Metaxin-1	P47802	MTX1_MOUSE	238.295
YDD	3	Map2k4	Dual specificity mitogen-activated protein kinase kinase 4	P47809	MP2K4_MOUSE	1251.42
YDD	3	Mapk14	Mitogen-activated protein kinase 14	P47811	MK14_MOUSE	NaN
YDD	3	Gfpt1	Glutamine--fructose-6-phosphate aminotransferase [isomerizing] 1	P47856	GFPT1_MOUSE	144.266
YDD	3	Pfkm	ATP-dependent 6-phosphofructokinase, muscle type	P47857	PFKAM_MOUSE	1627.91
YDD	3	Rpl6	60S ribosomal protein L6	P47911	RL6_MOUSE	1312.43
YDD	3	Rpl29	60S ribosomal protein L29	P47915	RL29_MOUSE	1879.85
YDD	3	Crat	Carnitine O-acetyltransferase	P47934	CACP_MOUSE	134.578
YDD	3	Crkl	Crk-like protein	P47941	CRKL_MOUSE	91.0784
YDD	3	Rplp1	60S acidic ribosomal protein P1	P47955	RLA1_MOUSE	1574.8
YDD	3	Rpl5	60S ribosomal protein L5	P47962	RL5_MOUSE	138.922
YDD	3	Rpl13	60S ribosomal protein L13	P47963	RL13_MOUSE	3012.88
YDD	3	Rpl36	60S ribosomal protein L36	P47964	RL36_MOUSE	2016.28
YDD	3	Eif1;Eif1b	Eukaryotic translation initiation factor 1;Eukaryotic translation initiation factor 1b	P48024;Q9CXU9	EIF1_MOUSE;EIF1B_MOUSE	126.991
YDD	3	Anxa5	Annexin A5	P48036	ANXA5_MOUSE	1443.62
YDD	3	Glrb	Glycine receptor subunit beta	P48168	GLRB_MOUSE	1.41374
YDD	3	Epb41	Protein 4.1	P48193	41_MOUSE	104.087
YDD	3	Gad1	Glutamate decarboxylase 1	P48318	DCE1_MOUSE	517.393
YDD	3	Gad2	Glutamate decarboxylase 2	P48320	DCE2_MOUSE	442.614
YDD	3	Abcd1	ATP-binding cassette sub-family D member 1	P48410	ABCD1_MOUSE	NaN
YDD	3	Ppp3cb	Serine/threonine-protein phosphatase 2B catalytic subunit beta isoform	P48453	PP2BB_MOUSE	209.316
YDD	3	Kcnj9	G protein-activated inward rectifier potassium channel 3	P48543	KCNJ9_MOUSE	NaN
YDD	3		SWISS-PROT:P48668 Tax_Id=9606 Gene_Symbol=KRT6C Keratin, type II cytoskeletal 6C	P48668	P48668	NaN
YDD	3	Lmna	Prelamin-A/C	P48678	LMNA_MOUSE	122.821
YDD	3	Hspa4l	Heat shock 70 kDa protein 4L	P48722	HS74L_MOUSE	1319.4
YDD	3	Pcnt	Pericentrin	P48725	PCNT_MOUSE	NaN
YDD	3	Brca1	Breast cancer type 1 susceptibility protein homolog	P48754	BRCA1_MOUSE	759.569
YDD	3	Cbr1	Carbonyl reductase [NADPH] 1	P48758	CBR1_MOUSE	933.789
YDD	3	Cox7a2	Cytochrome c oxidase subunit 7A2, mitochondrial	P48771	CX7A2_MOUSE	335.45
YDD	3	Gstm5	Glutathione S-transferase Mu 5	P48774	GSTM5_MOUSE	870.962
YDD	3	Slc25a4	ADP/ATP translocase 1	P48962	ADT1_MOUSE	14856.7
YDD	3	Cdc25a	M-phase inducer phosphatase 1	P48964	MPIP1_MOUSE	70011
YDD	3	Cit	Citron Rho-interacting kinase	P49025	CTRO_MOUSE	215.512
YDD	3	Camlg	Calcium signal-modulating cyclophilin ligand	P49070	CAMLG_MOUSE	696.282
YDD	3	Nr2c2	Nuclear receptor subfamily 2 group C member 2	P49117	NR2C2_MOUSE	NaN
YDD	3	Epb42	Erythrocyte membrane protein band 4.2	P49222	EPB42_MOUSE	NaN
YDD	3	Hnrnpa1	Heterogeneous nuclear ribonucleoprotein A1	P49312	ROA1_MOUSE	142.706
YDD	3	Hpd	4-hydroxyphenylpyruvate dioxygenase	P49429	HPPD_MOUSE	NaN
YDD	3	Inpp1	Inositol polyphosphate 1-phosphatase	P49442	INPP_MOUSE	431.157
YDD	3	Ppm1a	Protein phosphatase 1A	P49443	PPM1A_MOUSE	152.399
YDD	3	Ptpre	Receptor-type tyrosine-protein phosphatase epsilon	P49446	PTPRE_MOUSE	148.285
YDD	3	Pcyt1a	Choline-phosphate cytidylyltransferase A	P49586	PCY1A_MOUSE	1
YDD	3	Cdk5	Cyclin-dependent-like kinase 5	P49615	CDK5_MOUSE	507.662
YDD	3	Psma2	Proteasome subunit alpha type-2	P49722	PSA2_MOUSE	98.223
YDD	3	Vegfb	Vascular endothelial growth factor B	P49766	VEGFB_MOUSE	829.882
YDD	3	Psen1;Psen2	Presenilin-1;Presenilin-2	P49769;Q61144	PSN1_MOUSE;PSN2_MOUSE	NaN
YDD	3	Tmod1	Tropomodulin-1	P49813	TMOD1_MOUSE	77.1113
YDD	3	Cav1	Caveolin-1	P49817	CAV1_MOUSE	89.4551
YDD	3	S100b	Protein S100-B	P50114	S100B_MOUSE	64.5168
YDD	3	Bckdha	2-oxoisovalerate dehydrogenase subunit alpha, mitochondrial	P50136	ODBA_MOUSE	132.035
YDD	3	Gng4	Guanine nucleotide-binding protein G(I)/G(S)/G(O) subunit gamma-4	P50153	GBG4_MOUSE	NaN
YDD	3	Hsd17b8	Estradiol 17-beta-dehydrogenase 8	P50171	DHB8_MOUSE	426.698
YDD	3	Hsd11b1	Corticosteroid 11-beta-dehydrogenase isozyme 1	P50172	DHI1_MOUSE	157.144
YDD	3	Ahcy	Adenosylhomocysteinase	P50247	SAHH_MOUSE	138.321
YDD	3	Gdi1	Rab GDP dissociation inhibitor alpha	P50396	GDIA_MOUSE	2702.39
YDD	3	Arsb	Arylsulfatase B	P50429	ARSB_MOUSE	305.748
YDD	3	Atp6v1a	V-type proton ATPase catalytic subunit A	P50516	VATA_MOUSE	2811.28
YDD	3	Atp6v1e1	V-type proton ATPase subunit E 1	P50518	VATE1_MOUSE	180.935
YDD	3	Acadvl	Very long-chain specific acyl-CoA dehydrogenase, mitochondrial	P50544	ACADV_MOUSE	642.977
YDD	3	Gabrb1	Gamma-aminobutyric acid receptor subunit beta-1	P50571	GBRB1_MOUSE	NaN
YDD	3	Pa2g4	Proliferation-associated protein 2G4	P50580	PA2G4_MOUSE	620.67
YDD	3	Fmod	Fibromodulin	P50608	FMOD_MOUSE	70.8213
YDD	3	Dvl1	Segment polarity protein dishevelled homolog DVL-1	P51141	DVL1_MOUSE	109.346
YDD	3	Rab7a	Ras-related protein Rab-7a	P51150	RAB7A_MOUSE	711.13
YDD	3	Uros	Uroporphyrinogen-III synthase	P51163	HEM4_MOUSE	201.412
YDD	3	Acadl	Long-chain specific acyl-CoA dehydrogenase, mitochondrial	P51174	ACADL_MOUSE	223.489
YDD	3	Ppox	Protoporphyrinogen oxidase	P51175	PPOX_MOUSE	441.223
YDD	3	Rpl9	60S ribosomal protein L9	P51410	RL9_MOUSE	5240.27
YDD	3	Plcb3	1-phosphatidylinositol 4,5-bisphosphate phosphodiesterase beta-3	P51432	PLCB3_MOUSE	34.4375
YDD	3	Gpc4	Glypican-4	P51655	GPC4_MOUSE	NaN
YDD	3	Hsd17b4	Peroxisomal multifunctional enzyme type 2	P51660	DHB4_MOUSE	160.166
YDD	3	Clcn3	H(+)/Cl(-) exchange transporter 3	P51791	CLCN3_MOUSE	NaN
YDD	3	Dynlt1	Dynein light chain Tctex-type 1	P51807	DYLT1_MOUSE	NaN
YDD	3	Adcy9	Adenylate cyclase type 9	P51830	ADCY9_MOUSE	183.21
YDD	3	Gss	Glutathione synthetase	P51855	GSHB_MOUSE	NaN
YDD	3	Hdgf	Hepatoma-derived growth factor	P51859	HDGF_MOUSE	141.846
YDD	3	Atp6v0d1	V-type proton ATPase subunit d 1	P51863	VA0D1_MOUSE	2461.43
YDD	3	Fabp7	Fatty acid-binding protein, brain	P51880	FABP7_MOUSE	1
YDD	3	Slc25a5	ADP/ATP translocase 2	P51881	ADT2_MOUSE	3489.03
YDD	3	Nek1	Serine/threonine-protein kinase Nek1	P51954	NEK1_MOUSE	NaN
YDD	3	Kcnj4	Inward rectifier potassium channel 4	P52189	KCNJ4_MOUSE	36.9321
YDD	3	Tst	Thiosulfate sulfurtransferase	P52196	THTR_MOUSE	497.939
YDD	3	Jak1	Tyrosine-protein kinase JAK1	P52332	JAK1_MOUSE	212.407
YDD	3	Usp10	Ubiquitin carboxyl-terminal hydrolase 10	P52479	UBP10_MOUSE	2316.87
YDD	3	Pkm	Pyruvate kinase PKM	P52480	KPYM_MOUSE	1667.1
YDD	3	Ube2e3	Ubiquitin-conjugating enzyme E2 E3	P52483	UB2E3_MOUSE	853.484
YDD	3	Uck1	Uridine-cytidine kinase 1	P52623	UCK1_MOUSE	293.05
YDD	3	Fgd1	FYVE, RhoGEF and PH domain-containing protein 1	P52734	FGD1_MOUSE	159.874
YDD	3	Hrsp12	Ribonuclease UK114	P52760	UK114_MOUSE	NaN
YDD	3	Cpt2	Carnitine O-palmitoyltransferase 2, mitochondrial	P52825	CPT2_MOUSE	69.6899
YDD	3	Tmem165	Transmembrane protein 165	P52875	TM165_MOUSE	NaN
YDD	3	Rpl10a	60S ribosomal protein L10a	P53026	RL10A_MOUSE	736.617
YDD	3	Dbt	Lipoamide acyltransferase component of branched-chain alpha-keto acid dehydrogenase complex, mitochondrial	P53395	ODB2_MOUSE	112.796
YDD	3	Rabggtb	Geranylgeranyl transferase type-2 subunit beta	P53612	PGTB2_MOUSE	116.158
YDD	3	Hccs	Cytochrome c-type heme lyase	P53702	CCHL_MOUSE	NaN
YDD	3	Fdft1	Squalene synthase	P53798	FDFT_MOUSE	NaN
YDD	3	Pitpna	Phosphatidylinositol transfer protein alpha isoform	P53810	PIPNA_MOUSE	131.178
YDD	3	Slc16a1	Monocarboxylate transporter 1	P53986	MOT1_MOUSE	446.294
YDD	3	Rab2a	Ras-related protein Rab-2A	P53994	RAB2A_MOUSE	611.357
YDD	3	Anapc1	Anaphase-promoting complex subunit 1	P53995	APC1_MOUSE	1
YDD	3	Idh2	Isocitrate dehydrogenase [NADP], mitochondrial	P54071	IDHP_MOUSE	1153.27
YDD	3	Dnajc2	DnaJ homolog subfamily C member 2	P54103	DNJC2_MOUSE	NaN
YDD	3	Stom	Erythrocyte band 7 integral membrane protein	P54116	STOM_MOUSE	218.563
YDD	3	Msh6	DNA mismatch repair protein Msh6	P54276	MSH6_MOUSE	134.524
YDD	3	Cacnb3	Voltage-dependent L-type calcium channel subunit beta-3	P54285	CACB3_MOUSE	88.1833
YDD	3	Lipe	Hormone-sensitive lipase	P54310	LIPS_MOUSE	113.295
YDD	3	Rad23b	UV excision repair protein RAD23 homolog B	P54728	RD23B_MOUSE	NaN
YDD	3	Nub1	NEDD8 ultimate buster 1	P54729	NUB1_MOUSE	106.976
YDD	3	Faf1	FAS-associated factor 1	P54731	FAF1_MOUSE	61.8559
YDD	3	Ephb3	Ephrin type-B receptor 3	P54754	EPHB3_MOUSE	182.015
YDD	3	Ephb2	Ephrin type-B receptor 2	P54763	EPHB2_MOUSE	95.4066
YDD	3	Psmc4	26S protease regulatory subunit 6B	P54775	PRS6B_MOUSE	121.676
YDD	3	Galc	Galactocerebrosidase	P54818	GALC_MOUSE	NaN
YDD	3	Adsl	Adenylosuccinate lyase	P54822	PUR8_MOUSE	104.684
YDD	3	Ddx6	Probable ATP-dependent RNA helicase DDX6	P54823	DDX6_MOUSE	325.045
YDD	3	Ptpn5	Tyrosine-protein phosphatase non-receptor type 5	P54830	PTN5_MOUSE	904.026
YDD	3	Hmgcs2	Hydroxymethylglutaryl-CoA synthase, mitochondrial	P54869	HMCS2_MOUSE	NaN
YDD	3	Adprh	[Protein ADP-ribosylarginine] hydrolase	P54923	ADPRH_MOUSE	530.822
YDD	3	Slc12a2	Solute carrier family 12 member 2	P55012	S12A2_MOUSE	145.203
YDD	3	Pltp	Phospholipid transfer protein	P55065	PLTP_MOUSE	NaN
YDD	3	Ncan	Neurocan core protein	P55066	NCAN_MOUSE	836.276
YDD	3	Aqp4	Aquaporin-4	P55088	AQP4_MOUSE	190.503
YDD	3	Abcd3	ATP-binding cassette sub-family D member 3	P55096	ABCD3_MOUSE	119.297
YDD	3	Tyro3	Tyrosine-protein kinase receptor TYRO3	P55144	TYRO3_MOUSE	NaN
YDD	3	Rab8a	Ras-related protein Rab-8A	P55258	RAB8A_MOUSE	99.9877
YDD	3	Adk	Adenosine kinase	P55264	ADK_MOUSE	200.672
YDD	3	Cdh11	Cadherin-11	P55288	CAD11_MOUSE	71.6139
YDD	3	Stmn2	Stathmin-2	P55821	STMN2_MOUSE	68.114
YDD	3	Dsc1	Desmocollin-1	P55849	DSC1_MOUSE	393.416
YDD	3	Golga3	Golgin subfamily A member 3	P55937	GOGA3_MOUSE	128.909
YDD	3	Atp5j2	ATP synthase subunit f, mitochondrial	P56135	ATPK_MOUSE	745.932
YDD	3	Rrp1	Ribosomal RNA processing protein 1 homolog A	P56183	RRP1_MOUSE	161.626
YDD	3	Acyp2	Acylphosphatase-2	P56375	ACYP2_MOUSE	110.405
YDD	3	Acyp1	Acylphosphatase-1	P56376	ACYP1_MOUSE	NaN
YDD	3	Mp68	6.8 kDa mitochondrial proteolipid	P56379	68MP_MOUSE	137.066
YDD	3	Nudt2	Bis(5'-nucleosyl)-tetraphosphatase [asymmetrical]	P56380	AP4A_MOUSE	60.3786
YDD	3	Cox6b1	Cytochrome c oxidase subunit 6B1	P56391	CX6B1_MOUSE	9663.85
YDD	3	Cox7a1	Cytochrome c oxidase subunit 7A1, mitochondrial	P56392	CX7A1_MOUSE	145.585
YDD	3	Cyb5a	Cytochrome b5	P56395	CYB5_MOUSE	121.872
YDD	3	Usp5	Ubiquitin carboxyl-terminal hydrolase 5	P56399	UBP5_MOUSE	36499.9
YDD	3	Atp5b	ATP synthase subunit beta, mitochondrial	P56480	ATPB_MOUSE	568.679
YDD	3	Ucp3	Mitochondrial uncoupling protein 3	P56501	UCP3_MOUSE	NaN
YDD	3	Cd38	ADP-ribosyl cyclase/cyclic ADP-ribose hydrolase 1	P56528	CD38_MOUSE	NaN
YDD	3	Ctbp2	C-terminal-binding protein 2	P56546	CTBP2_MOUSE	81.3358
YDD	3	Slc1a3	Excitatory amino acid transporter 1	P56564	EAA1_MOUSE	1407.16
YDD	3	Wfs1	Wolframin	P56695	WFS1_MOUSE	221.917
YDD	3	Pmch	Pro-MCH	P56942	MCH_MOUSE	122.36
YDD	3	Fus	RNA-binding protein FUS	P56959	FUS_MOUSE	731.758
YDD	3	Exosc10	Exosome component 10	P56960	EXOSX_MOUSE	NaN
YDD	3	Usp25	Ubiquitin carboxyl-terminal hydrolase 25	P57080	UBP25_MOUSE	4214.5
YDD	3	Pcbp3	Poly(rC)-binding protein 3	P57722	PCBP3_MOUSE	NaN
YDD	3	Atp6v1d	V-type proton ATPase subunit D	P57746	VATD_MOUSE	86.6272
YDD	3	Erp29	Endoplasmic reticulum resident protein 29	P57759	ERP29_MOUSE	359.062
YDD	3	Eef1d	Elongation factor 1-delta	P57776	EF1D_MOUSE	112.157
YDD	3	Actn4	Alpha-actinin-4	P57780	ACTN4_MOUSE	107.632
YDD	3	Snrpa1	U2 small nuclear ribonucleoprotein A'	P57784	RU2A_MOUSE	174.287
YDD	3	Tm9sf2	Transmembrane 9 superfamily member 2	P58021	TM9S2_MOUSE	3345.02
YDD	3	Mrps21	28S ribosomal protein S21, mitochondrial	P58059	RT21_MOUSE	NaN
YDD	3	Rasa2	Ras GTPase-activating protein 2	P58069	RASA2_MOUSE	146.972
YDD	3	Eef2	Elongation factor 2	P58252	EF2_MOUSE	763.755
YDD	3	Opa1	Dynamin-like 120 kDa protein, mitochondrial	P58281	OPA1_MOUSE	636.642
YDD	3	Rnf216	E3 ubiquitin-protein ligase RNF216	P58283	RN216_MOUSE	146.556
YDD	3	Ppp2r4	Serine/threonine-protein phosphatase 2A activator	P58389	PTPA_MOUSE	275.078
YDD	3	Strn4	Striatin-4	P58404	STRN4_MOUSE	862.229
YDD	3	Paxbp1	PAX3- and PAX7-binding protein 1	P58501	PAXB1_MOUSE	NaN
YDD	3	Aaas	Aladin	P58742	AAAS_MOUSE	2119.06
YDD	3	Tpm2;	Tropomyosin beta chain;TREMBL:Q3SX28;Q5KR48 (Bos taurus) Tropomyosin 2	P58774;Q3SX28	TPM2_MOUSE;Q3SX28	NaN
YDD	3	Tbc1d10a	TBC1 domain family member 10A	P58802	TB10A_MOUSE	75.9572
YDD	3	Tubgcp3	Gamma-tubulin complex component 3	P58854	GCP3_MOUSE	98.5224
YDD	3	Tnks1bp1	182 kDa tankyrase-1-binding protein	P58871	TB182_MOUSE	102.771
YDD	3	Vps33b	Vacuolar protein sorting-associated protein 33B	P59016	VP33B_MOUSE	169.568
YDD	3	Bcl2l13	Bcl-2-like protein 13	P59017	B2L13_MOUSE	135.598
YDD	3	Cpne2	Copine-2	P59108	CPNE2_MOUSE	69.1738
YDD	3	Pcif1	Phosphorylated CTD-interacting factor 1	P59114	PCIF1_MOUSE	176.667
YDD	3	Arhgap39	Rho GTPase-activating protein 39	P59281	RHG39_MOUSE	244.235
YDD	3	Eif5	Eukaryotic translation initiation factor 5	P59325	IF5_MOUSE	128.495
YDD	3	Ythdf1	YTH domain-containing family protein 1	P59326	YTHD1_MOUSE	100.892
YDD	3	Inpp5j	Phosphatidylinositol 4,5-bisphosphate 5-phosphatase A	P59644	PI5PA_MOUSE	88.0092
YDD	3	Fxyd7	FXYD domain-containing ion transport regulator 7	P59648	FXYD7_MOUSE	2156.94
YDD	3	Sf3b6	Splicing factor 3B subunit 6	P59708	SF3B6_MOUSE	1
YDD	3	Mkl2	MKL/myocardin-like protein 2	P59759	MKL2_MOUSE	353.916
YDD	3	Dock4	Dedicator of cytokinesis protein 4	P59764	DOCK4_MOUSE	118.832
YDD	3	Sash1	SAM and SH3 domain-containing protein 1	P59808	SASH1_MOUSE	183.161
YDD	3	Il1rapl1	Interleukin-1 receptor accessory protein-like 1	P59823	IRPL1_MOUSE	120.273
YDD	3	Pcmtd1	Protein-L-isoaspartate O-methyltransferase domain-containing protein 1	P59913	PCMD1_MOUSE	116.052
YDD	3	Arpc4	Actin-related protein 2/3 complex subunit 4	P59999	ARPC4_MOUSE	433.966
YDD	3	Sec61g	Protein transport protein Sec61 subunit gamma	P60060	SC61G_MOUSE	1
YDD	3	Ruvbl1	RuvB-like 1	P60122	RUVB1_MOUSE	90.1598
YDD	3	Rims4	Regulating synaptic membrane exocytosis protein 4	P60191	RIMS4_MOUSE	NaN
YDD	3	Plp1	Myelin proteolipid protein	P60202	MYPR_MOUSE	675.641
YDD	3	Eif3e	Eukaryotic translation initiation factor 3 subunit E	P60229	EIF3E_MOUSE	179.789
YDD	3	Pcbp1	Poly(rC)-binding protein 1	P60335	PCBP1_MOUSE	241.47
YDD	3	Ppfia3	Liprin-alpha-3	P60469	LIPA3_MOUSE	155.574
YDD	3	Pdxp	Pyridoxal phosphate phosphatase	P60487	PLPP_MOUSE	140.233
YDD	3	Gabarapl2	Gamma-aminobutyric acid receptor-associated protein-like 2	P60521	GBRL2_MOUSE	NaN
YDD	3	Romo1	Reactive oxygen species modulator 1	P60603	ROMO1_MOUSE	NaN
YDD	3	Nploc4	Nuclear protein localization protein 4 homolog	P60670	NPL4_MOUSE	419.323
YDD	3	Actb;	Actin, cytoplasmic 1;SWISS-PROT:P60712 (Bos taurus) Actin, cytoplasmic 1	P60710;P60712	ACTB_MOUSE;P60712	8353.57
YDD	3	Nrgn	Neurogranin	P60761	NEUG_MOUSE	7358.19
YDD	3	Morf4l1	Mortality factor 4-like protein 1	P60762	MO4L1_MOUSE	NaN
YDD	3	Cdc42	Cell division control protein 42 homolog	P60766	CDC42_MOUSE	891.896
YDD	3	Cirbp	Cold-inducible RNA-binding protein	P60824	CIRBP_MOUSE	78.6063
YDD	3	Eif4a1	Eukaryotic initiation factor 4A-I	P60843	IF4A1_MOUSE	107.271
YDD	3	Lzts1	Leucine zipper putative tumor suppressor 1	P60853	LZTS1_MOUSE	114.06
YDD	3	Rps20	40S ribosomal protein S20	P60867	RS20_MOUSE	628.488
YDD	3	Snap25	Synaptosomal-associated protein 25	P60879	SNP25_MOUSE	1363.87
YDD	3	Dnajc5	DnaJ homolog subfamily C member 5	P60904	DNJC5_MOUSE	152.621
YDD	3	Rab5b	Ras-related protein Rab-5B	P61021	RAB5B_MOUSE	210.533
YDD	3	Chp1	Calcineurin B homologous protein 1	P61022	CHP1_MOUSE	NaN
YDD	3	Rab10	Ras-related protein Rab-10	P61027	RAB10_MOUSE	1682.23
YDD	3	Rab8b	Ras-related protein Rab-8B	P61028	RAB8B_MOUSE	154.325
YDD	3	Ube2d1	Ubiquitin-conjugating enzyme E2 D1	P61080	UB2D1_MOUSE	NaN
YDD	3	Ube2m	NEDD8-conjugating enzyme Ubc12	P61082	UBC12_MOUSE	146.777
YDD	3	Ube2k	Ubiquitin-conjugating enzyme E2 K	P61087	UBE2K_MOUSE	96.038
YDD	3	Ube2n	Ubiquitin-conjugating enzyme E2 N	P61089	UBE2N_MOUSE	671.384
YDD	3	Fgf1	Fibroblast growth factor 1	P61148	FGF1_MOUSE	NaN
YDD	3	Actr2	Actin-related protein 2	P61161	ARP2_MOUSE	1421.24
YDD	3	Actr1a	Alpha-centractin	P61164	ACTZ_MOUSE	511.051
YDD	3	Tmem258	Transmembrane protein 258	P61166	TM258_MOUSE	NaN
YDD	3	Cops2	COP9 signalosome complex subunit 2	P61202	CSN2_MOUSE	260.212
YDD	3	Arf3;Arf1	ADP-ribosylation factor 3;ADP-ribosylation factor 1	P61205;P84078	ARF3_MOUSE;ARF1_MOUSE	NaN
YDD	3	Arl4c	ADP-ribosylation factor-like protein 4C	P61208	ARL4C_MOUSE	181.517
YDD	3	Arl1	ADP-ribosylation factor-like protein 1	P61211	ARL1_MOUSE	596.868
YDD	3	Abce1	ATP-binding cassette sub-family E member 1	P61222	ABCE1_MOUSE	247.37
YDD	3	Rap2b	Ras-related protein Rap-2b	P61226	RAP2B_MOUSE	491.86
YDD	3	Rpl26	60S ribosomal protein L26	P61255	RL26_MOUSE	624.399
YDD	3	Stx1b	Syntaxin-1B	P61264	STX1B_MOUSE	1194.62
YDD	3	Psme3	Proteasome activator complex subunit 3	P61290	PSME3_MOUSE	77.8432
YDD	3	Rab6b	Ras-related protein Rab-6B	P61294	RAB6B_MOUSE	158.749
YDD	3	Gal3st3	Galactose-3-O-sulfotransferase 3	P61315	G3ST3_MOUSE	NaN
YDD	3	Fgf12	Fibroblast growth factor 12	P61329	FGF12_MOUSE	NaN
YDD	3	Rpl27	60S ribosomal protein L27	P61358	RL27_MOUSE	86.8671
YDD	3	Smg6	Telomerase-binding protein EST1A	P61406	EST1A_MOUSE	121.263
YDD	3	Depdc5	DEP domain-containing protein 5	P61460	DEPD5_MOUSE	NaN
YDD	3	Rpl37a	60S ribosomal protein L37a	P61514	RL37A_MOUSE	NaN
YDD	3	Naa20	N-alpha-acetyltransferase 20	P61600	NAA20_MOUSE	NaN
YDD	3	Sec61a1	Protein transport protein Sec61 subunit alpha isoform 1	P61620	S61A1_MOUSE	73.5504
YDD	3	Arf4	ADP-ribosylation factor 4	P61750	ARF4_MOUSE	174.552
YDD	3	Vbp1	Prefoldin subunit 3	P61759	PFD3_MOUSE	1
YDD	3	Lpar1	Lysophosphatidic acid receptor 1	P61793	LPAR1_MOUSE	NaN
YDD	3	Dad1	Dolichyl-diphosphooligosaccharide--protein glycosyltransferase subunit DAD1	P61804	DAD1_MOUSE	77.3924
YDD	3	Abat	4-aminobutyrate aminotransferase, mitochondrial	P61922	GABT_MOUSE	172.83
YDD	3	Copz1	Coatomer subunit zeta-1	P61924	COPZ1_MOUSE	118.783
YDD	3	Dcaf7	DDB1- and CUL4-associated factor 7	P61963	DCAF7_MOUSE	115.215
YDD	3	Ap1s1	AP-1 complex subunit sigma-1A	P61967	AP1S1_MOUSE	788.412
YDD	3	Nutf2	Nuclear transport factor 2	P61971	NTF2_MOUSE	1343.82
YDD	3	Hnrnpk	Heterogeneous nuclear ribonucleoprotein K	P61979	HNRPK_MOUSE	203.602
YDD	3	Ywhag	14-3-3 protein gamma	P61982	1433G_MOUSE	385.617
YDD	3	Lrch1	Leucine-rich repeat and calponin homology domain-containing protein 1	P62046	LRCH1_MOUSE	229.088
YDD	3	Usp46	Ubiquitin carboxyl-terminal hydrolase 46	P62069	UBP46_MOUSE	2578.15
YDD	3	Rras2	Ras-related protein R-Ras2	P62071	RRAS2_MOUSE	134.911
YDD	3	Rps7	40S ribosomal protein S7	P62082	RS7_MOUSE	113.094
YDD	3	Ppp1ca	Serine/threonine-protein phosphatase PP1-alpha catalytic subunit	P62137	PP1A_MOUSE	1171.02
YDD	3	Ppp1cb	Serine/threonine-protein phosphatase PP1-beta catalytic subunit	P62141	PP1B_MOUSE	1076.53
YDD	3	Psmc1	26S protease regulatory subunit 4	P62192	PRS4_MOUSE	135.252
YDD	3	Psmc5	26S protease regulatory subunit 8	P62196	PRS8_MOUSE	153.718
YDD	3	Calm1	Calmodulin	P62204	CALM_MOUSE	1035.54
YDD	3	Rps8	40S ribosomal protein S8	P62242	RS8_MOUSE	3051.38
YDD	3	Rps15a	40S ribosomal protein S15a	P62245	RS15A_MOUSE	1171.09
YDD	3	Ube2g1	Ubiquitin-conjugating enzyme E2 G1	P62254	UB2G1_MOUSE	NaN
YDD	3	Ywhae	14-3-3 protein epsilon	P62259	1433E_MOUSE	612.136
YDD	3	Rps14	40S ribosomal protein S14	P62264	RS14_MOUSE	3080.94
YDD	3	Rps23	40S ribosomal protein S23	P62267	RS23_MOUSE	2148.92
YDD	3	Rps18	40S ribosomal protein S18	P62270	RS18_MOUSE	753.319
YDD	3	Rps11	40S ribosomal protein S11	P62281	RS11_MOUSE	1208.86
YDD	3	Rps13	40S ribosomal protein S13	P62301	RS13_MOUSE	141.366
YDD	3	Snrpf	Small nuclear ribonucleoprotein F	P62307	RUXF_MOUSE	NaN
YDD	3	Snrpd1	Small nuclear ribonucleoprotein Sm D1	P62315	SMD1_MOUSE	76.7319
YDD	3	Snrpd2	Small nuclear ribonucleoprotein Sm D2	P62317	SMD2_MOUSE	188.158
YDD	3	Snrpd3	Small nuclear ribonucleoprotein Sm D3	P62320	SMD3_MOUSE	244.211
YDD	3	Arf6	ADP-ribosylation factor 6	P62331	ARF6_MOUSE	169.122
YDD	3	Psmc6	26S protease regulatory subunit 10B	P62334	PRS10_MOUSE	240.217
YDD	3	Tbpl1	TATA box-binding protein-like protein 1	P62340	TBPL1_MOUSE	NaN
YDD	3	Selt	Selenoprotein T	P62342	SELT_MOUSE	NaN
YDD	3	Kcnab2	Voltage-gated potassium channel subunit beta-2	P62482	KCAB2_MOUSE	79.7765
YDD	3	Abi2	Abl interactor 2	P62484	ABI2_MOUSE	169.573
YDD	3	Tsc22d1	TSC22 domain family protein 1	P62500	T22D1_MOUSE	NaN
YDD	3	Dynlrb1	Dynein light chain roadblock-type 1	P62627	DLRB1_MOUSE	137.803
YDD	3	Eef1a2	Elongation factor 1-alpha 2	P62631	EF1A2_MOUSE	3025.93
YDD	3	Rps4x	40S ribosomal protein S4, X isoform	P62702	RS4X_MOUSE	2680.25
YDD	3	Ppp2cb	Serine/threonine-protein phosphatase 2A catalytic subunit beta isoform	P62715	PP2AB_MOUSE	159.251
YDD	3	Rpl18a	60S ribosomal protein L18a	P62717	RL18A_MOUSE	982.043
YDD	3	Acta2	Actin, aortic smooth muscle	P62737	ACTA_MOUSE	NaN
YDD	3	Ap2s1	AP-2 complex subunit sigma	P62743	AP2S1_MOUSE	2087.42
YDD	3	Rhob	Rho-related GTP-binding protein RhoB	P62746	RHOB_MOUSE	3795.54
YDD	3	Hpcal1	Hippocalcin-like protein 1	P62748	HPCL1_MOUSE	99.7325
YDD	3	Rpl23a	60S ribosomal protein L23a	P62751	RL23A_MOUSE	144.993
YDD	3	Rps6	40S ribosomal protein S6	P62754	RS6_MOUSE	1361.63
YDD	3	Vsnl1	Visinin-like protein 1	P62761	VISL1_MOUSE	401.217
YDD	3	Mtpn	Myotrophin	P62774	MTPN_MOUSE	156.741
YDD	3	Hist1h4a	Histone H4	P62806	H4_MOUSE	2743.44
YDD	3	Gabra1	Gamma-aminobutyric acid receptor subunit alpha-1	P62812	GBRA1_MOUSE	383.367
YDD	3	Atp6v1b2	V-type proton ATPase subunit B, brain isoform	P62814	VATB2_MOUSE	6702.08
YDD	3	Rab1A	Ras-related protein Rab-1A	P62821	RAB1A_MOUSE	404.126
YDD	3	Rab3c	Ras-related protein Rab-3C	P62823	RAB3C_MOUSE	1571.51
YDD	3	Ran	GTP-binding nuclear protein Ran	P62827	RAN_MOUSE	19226.7
YDD	3	Rpl23	60S ribosomal protein L23	P62830	RL23_MOUSE	723.84
YDD	3	Rap1a	Ras-related protein Rap-1A	P62835	RAP1A_MOUSE	707.36
YDD	3	Ube2d2	Ubiquitin-conjugating enzyme E2 D2	P62838	UB2D2_MOUSE	96.2364
YDD	3	Rps15	40S ribosomal protein S15	P62843	RS15_MOUSE	292.434
YDD	3	Rps24	40S ribosomal protein S24	P62849	RS24_MOUSE	328.662
YDD	3	Rps25	40S ribosomal protein S25	P62852	RS25_MOUSE	432.62
YDD	3	Rps26	40S ribosomal protein S26	P62855	RS26_MOUSE	366.412
YDD	3	Rps28	40S ribosomal protein S28	P62858	RS28_MOUSE	138.181
YDD	3	Fau	40S ribosomal protein S30	P62862	RS30_MOUSE	1811.8
YDD	3	Tceb2	Transcription elongation factor B polypeptide 2	P62869	ELOB_MOUSE	137.421
YDD	3	Gnb1	Guanine nucleotide-binding protein G(I)/G(S)/G(T) subunit beta-1	P62874	GBB1_MOUSE	250.474
YDD	3	Rbx1	E3 ubiquitin-protein ligase RBX1	P62878	RBX1_MOUSE	326.376
YDD	3	Gnb2	Guanine nucleotide-binding protein G(I)/G(S)/G(T) subunit beta-2	P62880	GBB2_MOUSE	NaN
YDD	3	Gnb5	Guanine nucleotide-binding protein subunit beta-5	P62881	GBB5_MOUSE	2810.81
YDD	3	Rpl30	60S ribosomal protein L30	P62889	RL30_MOUSE	968.327
YDD	3	Rpl39	60S ribosomal protein L39	P62892	RL39_MOUSE	1065.99
YDD	3	Cycs	Cytochrome c, somatic	P62897	CYC_MOUSE	1588.22
YDD	3	Rpl31	60S ribosomal protein L31	P62900	RL31_MOUSE	438.055
YDD	3	Rps3	40S ribosomal protein S3	P62908	RS3_MOUSE	1441.66
YDD	3	Rpl32	60S ribosomal protein L32	P62911	RL32_MOUSE	1097.5
YDD	3	Gtf2b	Transcription initiation factor IIB	P62915	TF2B_MOUSE	157.95
YDD	3	Rpl8	60S ribosomal protein L8	P62918	RL8_MOUSE	1717.48
YDD	3	Ybx1	Nuclease-sensitive element-binding protein 1	P62960	YBOX1_MOUSE	NaN
YDD	3	Pfn1	Profilin-1	P62962	PROF1_MOUSE	239.122
YDD	3	Tra2b	Transformer-2 protein homolog beta	P62996	TRA2B_MOUSE	150.269
YDD	3	Rac1	Ras-related C3 botulinum toxin substrate 1	P63001	RAC1_MOUSE	958.68
YDD	3	Aes	Amino-terminal enhancer of split	P63002	AES_MOUSE	123.152
YDD	3	Pafah1b1	Platelet-activating factor acetylhydrolase IB subunit alpha	P63005	LIS1_MOUSE	310.025
YDD	3	Rab3a	Ras-related protein Rab-3A	P63011	RAB3A_MOUSE	14478.2
YDD	3	Hspa8	Heat shock cognate 71 kDa protein	P63017	HSP7C_MOUSE	5073.67
YDD	3	Vamp3	Vesicle-associated membrane protein 3	P63024	VAMP3_MOUSE	1302
YDD	3	Tpt1	Translationally-controlled tumor protein	P63028	TCTP_MOUSE	101.239
YDD	3	Mpc1	Mitochondrial pyruvate carrier 1	P63030	MPC1_MOUSE	168.251
YDD	3	Cyth2	Cytohesin-2	P63034	CYH2_MOUSE	98.3949
YDD	3	Dnaja1	DnaJ homolog subfamily A member 1	P63037	DNJA1_MOUSE	165.492
YDD	3	Hspd1	60 kDa heat shock protein, mitochondrial	P63038	CH60_MOUSE	699.622
YDD	3	Cplx1	Complexin-1	P63040	CPLX1_MOUSE	92.7294
YDD	3	Vamp2	Vesicle-associated membrane protein 2	P63044	VAMP2_MOUSE	2023.61
YDD	3	Sult4a1	Sulfotransferase 4A1	P63046	ST4A1_MOUSE	112.705
YDD	3	Pcp4	Purkinje cell protein 4	P63054	PCP4_MOUSE	516.772
YDD	3	Thra	Thyroid hormone receptor alpha	P63058	THA_MOUSE	NaN
YDD	3	Eif4e	Eukaryotic translation initiation factor 4E	P63073	IF4E_MOUSE	583.541
YDD	3	Gabrb3	Gamma-aminobutyric acid receptor subunit beta-3	P63080	GBRB3_MOUSE	80.3875
YDD	3	Atp6v0c	V-type proton ATPase 16 kDa proteolipid subunit	P63082	VATL_MOUSE	NaN
YDD	3	Mapk1	Mitogen-activated protein kinase 1	P63085	MK01_MOUSE	2833.35
YDD	3	Ppp1cc	Serine/threonine-protein phosphatase PP1-gamma catalytic subunit	P63087	PP1G_MOUSE	802.057
YDD	3	Gnas	Guanine nucleotide-binding protein G(s) subunit alpha isoforms short;Guanine nucleotide-binding protein G(s) subunit alpha isoforms XLas	P63094;Q6R0H7	GNAS2_MOUSE;GNAS1_MOUSE	916.64
YDD	3	Ywhaz	14-3-3 protein zeta/delta	P63101	1433Z_MOUSE	1406.38
YDD	3	Slc7a10	Asc-type amino acid transporter 1	P63115	AAA1_MOUSE	497.964
YDD	3	Gabrb2	Gamma-aminobutyric acid receptor subunit beta-2	P63137	GBRB2_MOUSE	69.881
YDD	3	Kcna2	Potassium voltage-gated channel subfamily A member 2	P63141	KCNA2_MOUSE	704.525
YDD	3	Kcnab1	Voltage-gated potassium channel subunit beta-1	P63143	KCAB1_MOUSE	NaN
YDD	3	Crnkl1	Crooked neck-like protein 1	P63154	CRNL1_MOUSE	NaN
YDD	3	Hmgb1	High mobility group protein B1	P63158	HMGB1_MOUSE	286.276
YDD	3	Dynll1	Dynein light chain 1, cytoplasmic	P63168	DYL1_MOUSE	98.4599
YDD	3	Gng2	Guanine nucleotide-binding protein G(I)/G(S)/G(O) subunit gamma-2	P63213	GBG2_MOUSE	97.4141
YDD	3	Gng3	Guanine nucleotide-binding protein G(I)/G(S)/G(O) subunit gamma-3	P63216	GBG3_MOUSE	1486.21
YDD	3	Pcsk1	Neuroendocrine convertase 1	P63239	NEC1_MOUSE	96.754
YDD	3	Eif5a	Eukaryotic translation initiation factor 5A-1	P63242	IF5A1_MOUSE	140.032
YDD	3	Kcnj3	G protein-activated inward rectifier potassium channel 1	P63250	KCNJ3_MOUSE	204.619
YDD	3	Actg1	Actin, cytoplasmic 2	P63260	ACTG_MOUSE	451.372
YDD	3	Rps17	40S ribosomal protein S17	P63276	RS17_MOUSE	106.856
YDD	3	Ube2i	SUMO-conjugating enzyme UBC9	P63280	UBC9_MOUSE	167.967
YDD	3	Prkcg	Protein kinase C gamma type	P63318	KPCG_MOUSE	639.285
YDD	3	Rala	Ras-related protein Ral-A	P63321	RALA_MOUSE	683.089
YDD	3	Rps12	40S ribosomal protein S12	P63323	RS12_MOUSE	1013.2
YDD	3	Rps10	40S ribosomal protein S10	P63325	RS10_MOUSE	11.5729
YDD	3	Ppp3ca	Serine/threonine-protein phosphatase 2B catalytic subunit alpha isoform	P63328	PP2BA_MOUSE	4518.26
YDD	3	Ppp2ca	Serine/threonine-protein phosphatase 2A catalytic subunit alpha isoform	P63330	PP2AA_MOUSE	NaN
YDD	3	Phb	Prohibitin	P67778	PHB_MOUSE	124.255
YDD	3	Csnk2b	Casein kinase II subunit beta	P67871	CSK2B_MOUSE	NaN
YDD	3	Rpl22	60S ribosomal protein L22	P67984	RL22_MOUSE	1070.86
YDD	3	Ube2l3	Ubiquitin-conjugating enzyme E2 L3	P68037	UB2L3_MOUSE	170.693
YDD	3	Gnb2l1	Guanine nucleotide-binding protein subunit beta-2-like 1	P68040	GBLP_MOUSE	629.333
YDD	3	Prkacb	cAMP-dependent protein kinase catalytic subunit beta	P68181	KAPCB_MOUSE	158.338
YDD	3	Ywhaq	14-3-3 protein theta	P68254	1433T_MOUSE	6969.42
YDD	3	Tuba4a	Tubulin alpha-4A chain	P68368	TBA4A_MOUSE	1910.9
YDD	3	Tuba1a	Tubulin alpha-1A chain	P68369	TBA1A_MOUSE	NaN
YDD	3	Tubb4b	Tubulin beta-4B chain	P68372	TBB4B_MOUSE	70296.3
YDD	3	Prkcb	Protein kinase C beta type	P68404	KPCB_MOUSE	4456.04
YDD	3	Ywhah	14-3-3 protein eta	P68510	1433F_MOUSE	633.952
YDD	3	Ranbp9	Ran-binding protein 9	P69566	RANB9_MOUSE	108.842
YDD	3	Trpv5	Transient receptor potential cation channel subfamily V member 5	P69744	TRPV5_MOUSE	NaN
YDD	3	Sbds	Ribosome maturation protein SBDS	P70122	SBDS_MOUSE	128.333
YDD	3	Kpnb1	Importin subunit beta-1	P70168	IMB1_MOUSE	604.4
YDD	3	Dlg3	Disks large homolog 3	P70175	DLG3_MOUSE	147.593
YDD	3	Pip5k1b	Phosphatidylinositol 4-phosphate 5-kinase type-1 beta	P70181	PI51B_MOUSE	NaN
YDD	3	Pip5k1a	Phosphatidylinositol 4-phosphate 5-kinase type-1 alpha	P70182	PI51A_MOUSE	184.889
YDD	3	Kifap3	Kinesin-associated protein 3	P70188	KIFA3_MOUSE	537.006
YDD	3	Lrig1	Leucine-rich repeats and immunoglobulin-like domains protein 1	P70193	LRIG1_MOUSE	NaN
YDD	3	Psmb7	Proteasome subunit beta type-7	P70195	PSB7_MOUSE	NaN
YDD	3	Lxn	Latexin	P70202	LXN_MOUSE	699.392
YDD	3	Adcyap1r1	Pituitary adenylate cyclase-activating polypeptide type I receptor	P70205	PACR_MOUSE	106.344
YDD	3	Plxna1	Plexin-A1	P70206	PLXA1_MOUSE	193.093
YDD	3	Plxna2	Plexin-A2	P70207	PLXA2_MOUSE	NaN
YDD	3	Fv1	Friend virus susceptibility protein 1	P70213	FV1_MOUSE	1
YDD	3	Chl1	Neural cell adhesion molecule L1-like protein	P70232	NCHL1_MOUSE	NaN
YDD	3	Map2k6	Dual specificity mitogen-activated protein kinase kinase 6	P70236	MP2K6_MOUSE	972.045
YDD	3	Ebp	3-beta-hydroxysteroid-Delta(8),Delta(7)-isomerase	P70245	EBP_MOUSE	1
YDD	3	Nfic;Nfix;Nfib;Nfia	Nuclear factor 1 C-type;Nuclear factor 1 X-type;Nuclear factor 1 B-type;Nuclear factor 1 A-type	P70255;P70257;P97863;Q02780	NFIC_MOUSE;NFIX_MOUSE;NFIB_MOUSE;NFIA_MOUSE	98.1781
YDD	3	Pald1	Paladin	P70261	PALD_MOUSE	NaN
YDD	3	Pkn1	Serine/threonine-protein kinase N1	P70268	PKN1_MOUSE	NaN
YDD	3	Surf6	Surfeit locus protein 6	P70279	SURF6_MOUSE	NaN
YDD	3	Vamp7	Vesicle-associated membrane protein 7	P70280	VAMP7_MOUSE	78.9808
YDD	3	Hdac2	Histone deacetylase 2	P70288	HDAC2_MOUSE	107.807
YDD	3	Mpp1	55 kDa erythrocyte membrane protein	P70290	EM55_MOUSE	156.14
YDD	3	Aup1	Ancient ubiquitous protein 1	P70295	AUP1_MOUSE	173.737
YDD	3	Pebp1	Phosphatidylethanolamine-binding protein 1	P70296	PEBP1_MOUSE	182.048
YDD	3	Stam	Signal transducing adapter molecule 1	P70297	STAM1_MOUSE	194.038
YDD	3	Stim1	Stromal interaction molecule 1	P70302	STIM1_MOUSE	122.819
YDD	3	Ctps2	CTP synthase 2	P70303	PYRG2_MOUSE	464.525
YDD	3	Tial1	Nucleolysin TIAR	P70318	TIAR_MOUSE	141.232
YDD	3	Hnrnph2	Heterogeneous nuclear ribonucleoprotein H2	P70333	HNRH2_MOUSE	228.814
YDD	3	Rock1	Rho-associated protein kinase 1	P70335	ROCK1_MOUSE	NaN
YDD	3	Rock2	Rho-associated protein kinase 2	P70336	ROCK2_MOUSE	315.582
YDD	3	Smad1;Smad5	Mothers against decapentaplegic homolog 1;Mothers against decapentaplegic homolog 5	P70340;P97454	SMAD1_MOUSE;SMAD5_MOUSE	NaN
YDD	3	Hint1	Histidine triad nucleotide-binding protein 1	P70349	HINT1_MOUSE	5515.81
YDD	3	Ufd1l	Ubiquitin fusion degradation protein 1 homolog	P70362	UFD1_MOUSE	100.204
YDD	3	Elavl1	ELAV-like protein 1	P70372	ELAV1_MOUSE	211.828
YDD	3	Rad50	DNA repair protein RAD50	P70388	RAD50_MOUSE	NaN
YDD	3	Igfals	Insulin-like growth factor-binding protein complex acid labile subunit	P70389	ALS_MOUSE	8699.63
YDD	3	Rasgrf2	Ras-specific guanine nucleotide-releasing factor 2	P70392	RGRF2_MOUSE	168.966
YDD	3	Usp9x	Probable ubiquitin carboxyl-terminal hydrolase FAF-X	P70398	USP9X_MOUSE	4810.2
YDD	3	Tp53bp1	Tumor suppressor p53-binding protein 1	P70399	TP53B_MOUSE	109.183
YDD	3	Idh3g	Isocitrate dehydrogenase [NAD] subunit gamma 1, mitochondrial	P70404	IDHG1_MOUSE	3361.32
YDD	3	Cdh10	Cadherin-10	P70408	CAD10_MOUSE	4.37408
YDD	3	Slc8a1	Sodium/calcium exchanger 1	P70414	NAC1_MOUSE	693.967
YDD	3	Rit2	GTP-binding protein Rit2	P70425	RIT2_MOUSE	NaN
YDD	3	Rit1	GTP-binding protein Rit1	P70426	RIT1_MOUSE	NaN
YDD	3	Evl	Ena/VASP-like protein	P70429	EVL_MOUSE	72.1979
YDD	3	Slc9a3r1	Na(+)/H(+) exchange regulatory cofactor NHE-RF1	P70441	NHRF1_MOUSE	90.133
YDD	3	Fer	Tyrosine-protein kinase Fer	P70451	FER_MOUSE	NaN
YDD	3	Stx4	Syntaxin-4	P70452	STX4_MOUSE	166.965
YDD	3	Vasp	Vasodilator-stimulated phosphoprotein	P70460	VASP_MOUSE	NaN
YDD	3	Sparcl1	SPARC-like protein 1	P70663	SPRL1_MOUSE	397.543
YDD	3	Naca	Nascent polypeptide-associated complex subunit alpha, muscle-specific form;Nascent polypeptide-associated complex subunit alpha	P70670;Q60817	NACAM_MOUSE;NACA_MOUSE	1
YDD	3	Irf3	Interferon regulatory factor 3	P70671	IRF3_MOUSE	1419.35
YDD	3	Urod	Uroporphyrinogen decarboxylase	P70697	DCUP_MOUSE	NaN
YDD	3	Ctps1	CTP synthase 1	P70698	PYRG1_MOUSE	114.819
YDD	3	Gaa	Lysosomal alpha-glucosidase	P70699	LYAG_MOUSE	NaN
YDD	3	Polr1b	DNA-directed RNA polymerase I subunit RPA2	P70700	RPA2_MOUSE	1
YDD	3	Atp8a1	Phospholipid-transporting ATPase IA	P70704	AT8A1_MOUSE	194.188
YDD	3	Cct7	T-complex protein 1 subunit eta	P80313	TCPH_MOUSE	2226.68
YDD	3	Cct2	T-complex protein 1 subunit beta	P80314	TCPB_MOUSE	992.983
YDD	3	Cct4	T-complex protein 1 subunit delta	P80315	TCPD_MOUSE	1994.39
YDD	3	Cct5	T-complex protein 1 subunit epsilon	P80316	TCPE_MOUSE	791.585
YDD	3	Cct6a	T-complex protein 1 subunit zeta	P80317	TCPZ_MOUSE	1117.59
YDD	3	Cct3	T-complex protein 1 subunit gamma	P80318	TCPG_MOUSE	977.705
YDD	3	Ptprn2	Receptor-type tyrosine-protein phosphatase N2	P80560	PTPR2_MOUSE	79.3934
YDD	3	Irs2	Insulin receptor substrate 2	P81122	IRS2_MOUSE	179.126
YDD	3	Renbp	N-acylglucosamine 2-epimerase	P82343	RENBP_MOUSE	750.412
YDD	3	Stim2	Stromal interaction molecule 2	P83093	STIM2_MOUSE	156.972
YDD	3	Tnik	Traf2 and NCK-interacting protein kinase	P83510	TNIK_MOUSE	182.54
YDD	3	Wnk1	Serine/threonine-protein kinase WNK1	P83741	WNK1_MOUSE	121.086
YDD	3	Phf5a	PHD finger-like domain-containing protein 5A	P83870	PHF5A_MOUSE	NaN
YDD	3	Rpl36a	60S ribosomal protein L36a	P83882	RL36A_MOUSE	1461.53
YDD	3	Tubg1	Tubulin gamma-1 chain	P83887	TBG1_MOUSE	76.9223
YDD	3	Tceb1	Transcription elongation factor B polypeptide 1	P83940	ELOC_MOUSE	86.4725
YDD	3	Hpca	Neuron-specific calcium-binding protein hippocalcin	P84075	HPCA_MOUSE	148.374
YDD	3	Arf5	ADP-ribosylation factor 5	P84084	ARF5_MOUSE	779.491
YDD	3	Cplx2	Complexin-2	P84086	CPLX2_MOUSE	215.765
YDD	3	Erh	Enhancer of rudimentary homolog	P84089	ERH_MOUSE	1
YDD	3	Ap2m1	AP-2 complex subunit mu	P84091	AP2M1_MOUSE	1802.94
YDD	3	Rhog	Rho-related GTP-binding protein RhoG	P84096	RHOG_MOUSE	1605.22
YDD	3	Rpl19	60S ribosomal protein L19	P84099	RL19_MOUSE	4030.29
YDD	3	Srsf3	Serine/arginine-rich splicing factor 3	P84104	SRSF3_MOUSE	132.146
YDD	3	Adcy5	Adenylate cyclase type 5	P84309	ADCY5_MOUSE	148.006
YDD	3	Isoc2a	Isochorismatase domain-containing protein 2A	P85094	ISC2A_MOUSE	144.942
YDD	3	Nptn	Neuroplastin	P97300	NPTN_MOUSE	114.69
YDD	3	Bach2	Transcription regulator protein BACH2	P97303	BACH2_MOUSE	159.803
YDD	3	Csrp1	Cysteine and glycine-rich protein 1	P97315	CSRP1_MOUSE	91.7975
YDD	3	Dab1	Disabled homolog 1	P97318	DAB1_MOUSE	135.616
YDD	3	Nrp1	Neuropilin-1	P97333	NRP1_MOUSE	NaN
YDD	3	Pkp1	Plakophilin-1	P97350	PKP1_MOUSE	NaN
YDD	3	Rps3a	40S ribosomal protein S3a	P97351	RS3A_MOUSE	256.932
YDD	3	Sms	Spermine synthase	P97355	SPSY_MOUSE	154.598
YDD	3	Sptlc2	Serine palmitoyltransferase 2	P97363	SPTC2_MOUSE	2190.8
YDD	3	Evi5	Ecotropic viral integration site 5 protein	P97366	EVI5_MOUSE	302.436
YDD	3	Atp1b3	Sodium/potassium-transporting ATPase subunit beta-3	P97370	AT1B3_MOUSE	1346.92
YDD	3	Psme1	Proteasome activator complex subunit 1	P97371	PSME1_MOUSE	102.911
YDD	3	Psme2	Proteasome activator complex subunit 2	P97372	PSME2_MOUSE	NaN
YDD	3	G3bp2	Ras GTPase-activating protein-binding protein 2	P97379	G3BP2_MOUSE	153.21
YDD	3	Anxa11	Annexin A11	P97384	ANX11_MOUSE	157.834
YDD	3	Lig3	DNA ligase 3	P97386	DNLI3_MOUSE	NaN
YDD	3	Vps45	Vacuolar protein sorting-associated protein 45	P97390	VPS45_MOUSE	175.047
YDD	3	Arhgap5	Rho GTPase-activating protein 5	P97393	RHG05_MOUSE	116.407
YDD	3	Ica1	Islet cell autoantigen 1	P97411	ICA69_MOUSE	141.161
YDD	3	Lyst	Lysosomal-trafficking regulator	P97412	LYST_MOUSE	183.043
YDD	3	Crmp1	Dihydropyrimidinase-related protein 1	P97427	DPYL1_MOUSE	989.257
YDD	3	Anxa4	Annexin A4	P97429	ANXA4_MOUSE	66.6683
YDD	3	Nbr1	Next to BRCA1 gene 1 protein	P97432	NBR1_MOUSE	NaN
YDD	3	Arhgef28	Rho guanine nucleotide exchange factor 28	P97433	ARG28_MOUSE	1
YDD	3	Mprip	Myosin phosphatase Rho-interacting protein	P97434	MPRIP_MOUSE	123.251
YDD	3	Slc30a3	Zinc transporter 3	P97441	ZNT3_MOUSE	137.383
YDD	3	Cacna1a	Voltage-dependent P/Q-type calcium channel subunit alpha-1A	P97445	CAC1A_MOUSE	158.26
YDD	3	Fhl1	Four and a half LIM domains protein 1	P97447	FHL1_MOUSE	817.296
YDD	3	Anpep	Aminopeptidase N	P97449	AMPN_MOUSE	1398.35
YDD	3	Atp5j	ATP synthase-coupling factor 6, mitochondrial	P97450	ATP5J_MOUSE	118.839
YDD	3	Rps5	40S ribosomal protein S5	P97461	RS5_MOUSE	1956.63
YDD	3	Pam	Peptidyl-glycine alpha-amidating monooxygenase	P97467	AMD_MOUSE	166.375
YDD	3	Coq7	5-demethoxyubiquinone hydroxylase, mitochondrial	P97478	COQ7_MOUSE	177.52
YDD	3	Adcy8	Adenylate cyclase type 8	P97490	ADCY8_MOUSE	53.5858
YDD	3	Rgs14	Regulator of G-protein signaling 14	P97492	RGS14_MOUSE	309.293
YDD	3	Txn2	Thioredoxin, mitochondrial	P97493	THIOM_MOUSE	1349.82
YDD	3	Gclc	Glutamate--cysteine ligase catalytic subunit	P97494	GSH1_MOUSE	550.81
YDD	3	Cpt1a	Carnitine O-palmitoyltransferase 1, liver isoform	P97742	CPT1A_MOUSE	65.7029
YDD	3	Polr2c	DNA-directed RNA polymerase II subunit RPB3	P97760	RPB3_MOUSE	NaN
YDD	3	Thumpd3	THUMP domain-containing protein 3	P97770	THUM3_MOUSE	146.751
YDD	3	Grm1	Metabotropic glutamate receptor 1	P97772	GRM1_MOUSE	118.722
YDD	3	Gfra1	GDNF family receptor alpha-1	P97785	GFRA1_MOUSE	144.874
YDD	3	Xrn1	5'-3' exoribonuclease 1	P97789	XRN1_MOUSE	918.522
YDD	3	Sirpa	Tyrosine-protein phosphatase non-receptor type substrate 1	P97797	SHPS1_MOUSE	86.5026
YDD	3	Neo1	Neogenin	P97798	NEO1_MOUSE	42.4496
YDD	3	Nrsn1	Neurensin-1	P97799	NRSN1_MOUSE	NaN
YDD	3	Fh	Fumarate hydratase, mitochondrial	P97807	FUMH_MOUSE	919.615
YDD	3	Pld2	Phospholipase D2	P97813	PLD2_MOUSE	103.565
YDD	3	Pla2g6	85/88 kDa calcium-independent phospholipase A2	P97819	PLPL9_MOUSE	NaN
YDD	3	Map4k4	Mitogen-activated protein kinase kinase kinase kinase 4	P97820	M4K4_MOUSE	92.4749
YDD	3	Anp32e	Acidic leucine-rich nuclear phosphoprotein 32 family member E	P97822	AN32E_MOUSE	69.2252
YDD	3	Lypla1	Acyl-protein thioesterase 1	P97823	LYPA1_MOUSE	579.811
YDD	3	G3bp1	Ras GTPase-activating protein-binding protein 1	P97855	G3BP1_MOUSE	98.315
YDD	3	Rab33a	Ras-related protein Rab-33A	P97950	RB33A_MOUSE	364.884
YDD	3	Scn1b	Sodium channel subunit beta-1	P97952	SCN1B_MOUSE	122.96
YDD	3	Apba2	Amyloid beta A4 precursor protein-binding family A member 2	P98084	APBA2_MOUSE	81.6895
YDD	3	C1qa	Complement C1q subcomponent subunit A	P98086	C1QA_MOUSE	1
YDD	3	Vldlr	Very low-density lipoprotein receptor	P98156	VLDLR_MOUSE	NaN
YDD	3	Cds1	Phosphatidate cytidylyltransferase 1	P98191	CDS1_MOUSE	116.599
YDD	3	Gnpat	Dihydroxyacetone phosphate acyltransferase	P98192	GNPAT_MOUSE	NaN
YDD	3	Atp9b	Probable phospholipid-transporting ATPase IIB	P98195	ATP9B_MOUSE	NaN
YDD	3	Atp11a	Probable phospholipid-transporting ATPase IH	P98197	AT11A_MOUSE	535.145
YDD	3	Atp8a2	Phospholipid-transporting ATPase IB	P98200	AT8A2_MOUSE	NaN
YDD	3	Arvcf	Armadillo repeat protein deleted in velo-cardio-facial syndrome homolog	P98203	ARVC_MOUSE	110.84
YDD	3	Tubb5	Tubulin beta-5 chain	P99024	TBB5_MOUSE	6708.39
YDD	3	Psmb4	Proteasome subunit beta type-4	P99026	PSB4_MOUSE	NaN
YDD	3	Rplp2	60S acidic ribosomal protein P2	P99027	RLA2_MOUSE	121.532
YDD	3	Prdx5	Peroxiredoxin-5, mitochondrial	P99029	PRDX5_MOUSE	1039.2
YDD	3	Gabpa	GA-binding protein alpha chain	Q00422	GABPA_MOUSE	NaN
YDD	3	Cpe	Carboxypeptidase E	Q00493	CBPE_MOUSE	1857.32
YDD	3	F8a1	Factor VIII intron 22 protein	Q00558	F8I2_MOUSE	117.21
YDD	3	Il6st	Interleukin-6 receptor subunit beta	Q00560	IL6RB_MOUSE	NaN
YDD	3	G6pdx	Glucose-6-phosphate 1-dehydrogenase X	Q00612	G6PD1_MOUSE	198.039
YDD	3	Apoa1	Apolipoprotein A-I	Q00623	APOA1_MOUSE	NaN
YDD	3	Yy1	Transcriptional repressor protein YY1	Q00899	TYY1_MOUSE	NaN
YDD	3	Rbp1	Retinol-binding protein 1	Q00915	RET1_MOUSE	NaN
YDD	3	Hnrnpul2	Heterogeneous nuclear ribonucleoprotein U-like protein 2	Q00PI9	HNRL2_MOUSE	1132.31
YDD	3	Pde4d	cAMP-specific 3',5'-cyclic phosphodiesterase 4D	Q01063	PDE4D_MOUSE	596.172
YDD	3	Pde1b	Calcium/calmodulin-dependent 3',5'-cyclic nucleotide phosphodiesterase 1B	Q01065	PDE1B_MOUSE	168.012
YDD	3	Grin2b	Glutamate receptor ionotropic, NMDA 2B	Q01097	NMDE2_MOUSE	1304.17
YDD	3	Creb1	Cyclic AMP-responsive element-binding protein 1	Q01147	CREB1_MOUSE	NaN
YDD	3	Col1a2	Collagen alpha-2(I) chain	Q01149	CO1A2_MOUSE	128.41
YDD	3	Egfr	Epidermal growth factor receptor	Q01279	EGFR_MOUSE	NaN
YDD	3	Adra2a	Alpha-2A adrenergic receptor	Q01338	ADA2A_MOUSE	NaN
YDD	3	Sec23a	Protein transport protein Sec23A	Q01405	SC23A_MOUSE	95.4406
YDD	3	Rsu1	Ras suppressor protein 1	Q01730	RSU1_MOUSE	204.474
YDD	3	Nme2	Nucleoside diphosphate kinase B	Q01768	NDKB_MOUSE	152.634
YDD	3	Cacna1c	Voltage-dependent L-type calcium channel subunit alpha-1C	Q01815	CAC1C_MOUSE	593.532
YDD	3	Vcp	Transitional endoplasmic reticulum ATPase	Q01853	TERA_MOUSE	160.456
YDD	3	Uba1	Ubiquitin-like modifier-activating enzyme 1	Q02053	UBA1_MOUSE	1203.23
YDD	3	C1qc	Complement C1q subcomponent subunit C	Q02105	C1QC_MOUSE	122.23
YDD	3	Ctnnb1	Catenin beta-1	Q02248	CTNB1_MOUSE	174.821
YDD	3	Jup	Junction plakoglobin	Q02257	PLAK_MOUSE	122.735
YDD	3	Ank1	Ankyrin-1	Q02357	ANK1_MOUSE	129.366
YDD	3	Sos2	Son of sevenless homolog 2	Q02384	SOS2_MOUSE	NaN
YDD	3	Nucb1	Nucleobindin-1	Q02819	NUCB1_MOUSE	123.385
YDD	3	Prkcz	Protein kinase C zeta type	Q02956	KPCZ_MOUSE	166.301
YDD	3	Chat	Choline O-acetyltransferase	Q03059	CLAT_MOUSE	184.104
YDD	3	Epha4	Ephrin type-A receptor 4	Q03137	EPHA4_MOUSE	443.515
YDD	3	Mark3	MAP/microtubule affinity-regulating kinase 3	Q03141	MARK3_MOUSE	176.508
YDD	3	Cdk7	Cyclin-dependent kinase 7	Q03147	CDK7_MOUSE	NaN
YDD	3	Aplp1	Amyloid-like protein 1	Q03157	APLP1_MOUSE	1386.26
YDD	3	Enah	Protein enabled homolog	Q03173	ENAH_MOUSE	1
YDD	3	Atp5a1	ATP synthase subunit alpha, mitochondrial	Q03265	ATPA_MOUSE	4853.56
YDD	3	Grin2d	Glutamate receptor ionotropic, NMDA 2D	Q03391	NMDE4_MOUSE	NaN
YDD	3	Scg2	Secretogranin-2	Q03517	SCG2_MOUSE	NaN
YDD	3	Kcnb1	Potassium voltage-gated channel subfamily B member 1	Q03717	KCNB1_MOUSE	116.175
YDD	3	Rela	Transcription factor p65	Q04207	TF65_MOUSE	NaN
YDD	3	Ckb	Creatine kinase B-type	Q04447	KCRB_MOUSE	1141.49
YDD	3	Smpd1	Sphingomyelin phosphodiesterase	Q04519	ASM_MOUSE	2470.59
YDD	3	Nf1	Neurofibromin	Q04690	NF1_MOUSE	137.043
YDD	3	Smarcad1	SWI/SNF-related matrix-associated actin-dependent regulator of chromatin subfamily A containing DEAD/H box 1	Q04692	SMRCD_MOUSE	NaN
YDD	3		SWISS-PROT:Q04695 Tax_Id=9606 Gene_Symbol=KRT17 Keratin, type I cytoskeletal 17	Q04695	Q04695	217.796
YDD	3	Cdk16	Cyclin-dependent kinase 16	Q04735	CDK16_MOUSE	1
YDD	3	Yes1	Tyrosine-protein kinase Yes	Q04736	YES_MOUSE	NaN
YDD	3	Top1	DNA topoisomerase 1	Q04750	TOP1_MOUSE	181.352
YDD	3	Cdk18	Cyclin-dependent kinase 18	Q04899	CDK18_MOUSE	139.561
YDD	3	Rcn1	Reticulocalbin-1	Q05186	RCN1_MOUSE	89.65
YDD	3	Cyp2e1	Cytochrome P450 2E1	Q05421	CP2E1_MOUSE	23058.5
YDD	3	Mark2	Serine/threonine-protein kinase MARK2	Q05512	MARK2_MOUSE	140.678
YDD	3	Hspg2	Basement membrane-specific heparan sulfate proteoglycan core protein	Q05793	PGBM_MOUSE	208.058
YDD	3	Fabp5	Fatty acid-binding protein, epidermal	Q05816	FABP5_MOUSE	111.585
YDD	3	Ptprg	Receptor-type tyrosine-protein phosphatase gamma	Q05909	PTPRG_MOUSE	81.2731
YDD	3	Pc	Pyruvate carboxylase, mitochondrial	Q05920	PYC_MOUSE	29091.3
YDD	3	Eml1	Echinoderm microtubule-associated protein-like 1	Q05BC3	EMAL1_MOUSE	170.513
YDD	3	Larp7	La-related protein 7	Q05CL8	LARP7_MOUSE	163.341
YDD	3	Eif5b	Eukaryotic translation initiation factor 5B	Q05D44	IF2P_MOUSE	137.177
YDD	3	Cab39	Calcium-binding protein 39	Q06138	CAB39_MOUSE	78.7492
YDD	3	Ptpn2	Tyrosine-protein phosphatase non-receptor type 2	Q06180	PTN2_MOUSE	384.515
YDD	3	Atp5i	ATP synthase subunit e, mitochondrial	Q06185	ATP5I_MOUSE	1305.53
YDD	3	Aplp2	Amyloid-like protein 2	Q06335	APLP2_MOUSE	147.901
YDD	3	Clu	Clusterin	Q06890	CLUS_MOUSE	151.344
YDD	3	Anxa7	Annexin A7	Q07076	ANXA7_MOUSE	178.132
YDD	3	Igf2r	Cation-independent mannose-6-phosphate receptor	Q07113	MPRI_MOUSE	NaN
YDD	3	Serpine2	Glia-derived nexin	Q07235	GDN_MOUSE	98.3385
YDD	3	Cntn3;Cntn4	Contactin-3;Contactin-4	Q07409;Q69Z26	CNTN3_MOUSE;CNTN4_MOUSE	NaN
YDD	3	Acads	Short-chain specific acyl-CoA dehydrogenase, mitochondrial	Q07417	ACADS_MOUSE	140.885
YDD	3	Mest	Mesoderm-specific transcript protein	Q07646	MEST_MOUSE	1
YDD	3	Bax	Apoptosis regulator BAX	Q07813	BAX_MOUSE	NaN
YDD	3	Tgm3	Protein-glutamine gamma-glutamyltransferase E	Q08189	TGM3_MOUSE	NaN
YDD	3	Dmwd	Dystrophia myotonica WD repeat-containing protein	Q08274	DMWD_MOUSE	108.569
YDD	3	Calb2	Calretinin	Q08331	CALB2_MOUSE	182.774
YDD	3	Kcnma1	Calcium-activated potassium channel subunit alpha-1	Q08460	KCMA1_MOUSE	118.642
YDD	3	Pecam1	Platelet endothelial cell adhesion molecule	Q08481	PECA1_MOUSE	NaN
YDD	3	Eps8	Epidermal growth factor receptor kinase substrate 8	Q08509	EPS8_MOUSE	147.227
YDD	3	Padi2	Protein-arginine deiminase type-2	Q08642	PADI2_MOUSE	334.226
YDD	3	Cd36	Platelet glycoprotein 4	Q08857	CD36_MOUSE	NaN
YDD	3	Ssrp1	FACT complex subunit SSRP1	Q08943	SSRP1_MOUSE	632.789
YDD	3	Agbl4	Cytosolic carboxypeptidase 6	Q09LZ8	CBPC6_MOUSE	NaN
YDD	3	Cnnm1	Metal transporter CNNM1	Q0GA42	CNNM1_MOUSE	83.1775
YDD	3	Inf2	Inverted formin-2	Q0GNC1	INF2_MOUSE	250.82
YDD	3	Kndc1	Protein very KIND	Q0KK55	VKIND_MOUSE	153.778
YDD	3	Unc79	Protein unc-79 homolog	Q0KK59	UNC79_MOUSE	12037.5
YDD	3	Trio	Triple functional domain protein	Q0KL02	TRIO_MOUSE	195.117
YDD	3	Spata18	Mitochondria-eating protein	Q0P557	MIEAP_MOUSE	NaN
YDD	3	Vps8	Vacuolar protein sorting-associated protein 8 homolog	Q0P5W1	VPS8_MOUSE	146.57
YDD	3	Zc3h18	Zinc finger CCCH domain-containing protein 18	Q0P678	ZCH18_MOUSE	135.852
YDD	3	Dact3	Dapper homolog 3	Q0PHV7	DACT3_MOUSE	NaN
YDD	3	Grid2ip	Delphilin	Q0QWG9	GRD2I_MOUSE	150.808
YDD	3		TREMBL:Q0V8M9;Q9TRI0 (Bos taurus) similar to inter-alpha (globulin) inhibitor H3 isoform 2	Q0V8M9	Q0V8M9	1514.26
YDD	3	Exph5	Exophilin-5	Q0VAV2	EXPH5_MOUSE	1
YDD	3		Protein stum homolog	Q0VBF8	STUM_MOUSE	119.006
YDD	3	Cpne7	Copine-7	Q0VE82	CPNE7_MOUSE	127.765
YDD	3	Cep76	Centrosomal protein of 76 kDa	Q0VEJ0	CEP76_MOUSE	145.66
YDD	3		Uncharacterized protein C15orf61 homolog	Q0VG49	CO061_MOUSE	NaN
YDD	3	Tanc1	Protein TANC1	Q0VGY8	TANC1_MOUSE	1
YDD	3	Npepps	Puromycin-sensitive aminopeptidase	Q11011	PSA_MOUSE	589.061
YDD	3	Kiaa1468	LisH domain and HEAT repeat-containing protein KIAA1468	Q148V7	K1468_MOUSE	123.734
YDD	3	Gspt2	Eukaryotic peptide chain release factor GTP-binding subunit ERF3B	Q149F3	ERF3B_MOUSE	153.696
YDD	3	Hdx	Highly divergent homeobox	Q14B70	HDX_MOUSE	9539.99
YDD	3	Fam109b	Sesquipedalian-2	Q14B98	SESQ2_MOUSE	74.8859
YDD	3	Map6d1	MAP6 domain-containing protein 1	Q14BB9	MA6D1_MOUSE	96.4163
YDD	3	Grm2	Metabotropic glutamate receptor 2	Q14BI2	GRM2_MOUSE	420.659
YDD	3	Tdrd9	Putative ATP-dependent RNA helicase TDRD9	Q14BI7	TDRD9_MOUSE	NaN
YDD	3	Ptcd3	Pentatricopeptide repeat domain-containing protein 3, mitochondrial	Q14C51	PTCD3_MOUSE	91.6774
YDD	3	Fam171b	Protein FAM171B	Q14CH0	F171B_MOUSE	204.39
YDD	3	Aars2	Alanine--tRNA ligase, mitochondrial	Q14CH7	SYAM_MOUSE	6918.72
YDD	3		SWISS-PROT:Q14CN4-1 Tax_Id=9606 Gene_Symbol=KRT72 Isoform 1 of Keratin, type II cytoskeletal 72	Q14CN4-1	Q14CN4	NaN
YDD	3	Acss3	Acyl-CoA synthetase short-chain family member 3, mitochondrial	Q14DH7	ACSS3_MOUSE	NaN
YDD	3	Myo3b	Myosin-IIIb	Q1EG27	MYO3B_MOUSE	837.295
YDD	3	Nsun2	tRNA (cytosine(34)-C(5))-methyltransferase	Q1HFZ0	NSUN2_MOUSE	184.588
YDD	3	Cpne9	Copine-9	Q1RLL3	CPNE9_MOUSE	309.716
YDD	3		TREMBL:Q1RMN8 (Bos taurus) Similar to Immunoglobulin lambda-like polypeptide 1	Q1RMN8	Q1RMN8	NaN
YDD	3		SWISS-PROT:Q28107 (Bos taurus) Coagulation factor V precursor	Q28107	Q28107	1370.69
YDD	3	Specc1l	Cytospin-A	Q2KN98	CYTSA_MOUSE	661.71
YDD	3	Phactr1	Phosphatase and actin regulator 1	Q2M3X8	PHAR1_MOUSE	180.808
YDD	3	Gsk3a	Glycogen synthase kinase-3 alpha	Q2NL51	GSK3A_MOUSE	433.748
YDD	3	Psd3	PH and SEC7 domain-containing protein 3	Q2PFD7	PSD3_MOUSE	941.804
YDD	3	Asphd1	Aspartate beta-hydroxylase domain-containing protein 1	Q2TA57	ASPH1_MOUSE	7383.69
YDD	3	Pi4k2a	Phosphatidylinositol 4-kinase type 2-alpha	Q2TBE6	P4K2A_MOUSE	165.127
YDD	3	Hsdl2	Hydroxysteroid dehydrogenase-like protein 2	Q2TPA8	HSDL2_MOUSE	136.394
YDD	3	Trpm1	Transient receptor potential cation channel subfamily M member 1	Q2TV84	TRPM1_MOUSE	192.424
YDD	3	Lrfn1	Leucine-rich repeat and fibronectin type III domain-containing protein 1	Q2WF71	LRFN1_MOUSE	68.9751
YDD	3	Msto1	Protein misato homolog 1	Q2YDW2	MSTO1_MOUSE	73.278
YDD	3	Slc39a7	Zinc transporter SLC39A7	Q31125	S39A7_MOUSE	171.107
YDD	3	Acot10	Acyl-coenzyme A thioesterase 10, mitochondrial	Q32MW3	ACO10_MOUSE	NaN
YDD	3	Cnnm3	Metal transporter CNNM3	Q32NY4	CNNM3_MOUSE	NaN
YDD	3	Osbp	Oxysterol-binding protein 1	Q3B7Z2	OSBP1_MOUSE	173.923
YDD	3	2005-03-01	E3 ubiquitin-protein ligase MARCH5	Q3KNM2	MARH5_MOUSE	NaN
YDD	3	Prex2	Phosphatidylinositol 3,4,5-trisphosphate-dependent Rac exchanger 2 protein	Q3LAC4	PREX2_MOUSE	NaN
YDD	3		SWISS-PROT:Q3SY84 Tax_Id=9606 Gene_Symbol=KRT71 Keratin, type II cytoskeletal 71	Q3SY84	Q3SY84	20662.9
YDD	3		SWISS-PROT:Q3SZR3 (Bos taurus) Alpha-1-acid glycoprotein precursor	Q3SZR3	Q3SZR3	NaN
YDD	3		TREMBL:Q3T052;Q5EA67 (Bos taurus) Inter-alpha (Globulin) inhibitor H4	Q3T052	Q3T052	6327.24
YDD	3	Plekhf1	Pleckstrin homology domain-containing family F member 1	Q3TB82	PKHF1_MOUSE	64.2903
YDD	3	Mrpl10	39S ribosomal protein L10, mitochondrial	Q3TBW2	RM10_MOUSE	NaN
YDD	3	Ccdc127	Coiled-coil domain-containing protein 127	Q3TC33	CC127_MOUSE	197.17
YDD	3	Fahd2	Fumarylacetoacetate hydrolase domain-containing protein 2A	Q3TC72	FAHD2_MOUSE	137.603
YDD	3	Hs1bp3	HCLS1-binding protein 3	Q3TC93	H1BP3_MOUSE	72.3849
YDD	3	Cul4a	Cullin-4A	Q3TCH7	CUL4A_MOUSE	84.1046
YDD	3	Fam175b	BRISC complex subunit Abro1	Q3TCJ1	F175B_MOUSE	183.705
YDD	3	Ppp1r21	Protein phosphatase 1 regulatory subunit 21	Q3TDD9	PPR21_MOUSE	169.366
YDD	3	Rogdi	Protein rogdi homolog	Q3TDK6	ROGDI_MOUSE	191.759
YDD	3	Faf2	FAS-associated factor 2	Q3TDN2	FAF2_MOUSE	226.88
YDD	3	Stt3b	Dolichyl-diphosphooligosaccharide--protein glycosyltransferase subunit STT3B	Q3TDQ1	STT3B_MOUSE	505.138
YDD	3	Hp1bp3	Heterochromatin protein 1-binding protein 3	Q3TEA8	HP1B3_MOUSE	174.15
YDD	3	Iqsec3	IQ motif and SEC7 domain-containing protein 3	Q3TES0	IQEC3_MOUSE	159.89
YDD	3	Lpcat1	Lysophosphatidylcholine acyltransferase 1	Q3TFD2	PCAT1_MOUSE	NaN
YDD	3	Spryd7	SPRY domain-containing protein 7	Q3TFQ1	SPRY7_MOUSE	79.6161
YDD	3	Myl12b	Myosin regulatory light chain 12B	Q3THE2	ML12B_MOUSE	125.146
YDD	3	Aarsd1	Alanyl-tRNA editing protein Aarsd1	Q3THG9	AASD1_MOUSE	74.7099
YDD	3	Gmps	GMP synthase [glutamine-hydrolyzing]	Q3THK7	GUAA_MOUSE	147.715
YDD	3	Mat2a	S-adenosylmethionine synthase isoform type-2	Q3THS6	METK2_MOUSE	119.699
YDD	3	Ric8a	Synembryn-A	Q3TIR3	RIC8A_MOUSE	1
YDD	3	Pde12	2',5'-phosphodiesterase 12	Q3TIU4	PDE12_MOUSE	491.093
YDD	3	Zc3h15	Zinc finger CCCH domain-containing protein 15	Q3TIV5	ZC3HF_MOUSE	NaN
YDD	3	Usp39	U4/U6.U5 tri-snRNP-associated protein 2	Q3TIX9	SNUT2_MOUSE	87.7214
YDD	3	Fam98a	Protein FAM98A	Q3TJZ6	FA98A_MOUSE	906.857
YDD	3	Nlrp4c	NACHT, LRR and PYD domains-containing protein 4C	Q3TKR3	NAL4C_MOUSE	NaN
YDD	3	Smarca4	Transcription activator BRG1	Q3TKT4	SMCA4_MOUSE	123.982
YDD	3	Nlrx1	NLR family member X1	Q3TL44	NLRX1_MOUSE	74.9289
YDD	3	Trappc10	Trafficking protein particle complex subunit 10	Q3TLI0	TPC10_MOUSE	137.952
YDD	3	Scrn3	Secernin-3	Q3TMH2	SCRN3_MOUSE	186.913
YDD	3	Tmem38a	Trimeric intracellular cation channel type A	Q3TMP8	TM38A_MOUSE	145.387
YDD	3	Ankmy2	Ankyrin repeat and MYND domain-containing protein 2	Q3TPE9	ANKY2_MOUSE	764.855
YDD	3	Exoc5	Exocyst complex component 5	Q3TPX4	EXOC5_MOUSE	193.875
YDD	3	Krt26	Keratin, type I cytoskeletal 26	Q3TRJ4	K1C26_MOUSE	NaN
YDD	3	Pnpla6	Neuropathy target esterase	Q3TRM4	PLPL6_MOUSE	78.6872
YDD	3		SWISS-PROT:Q3TTY5 Tax_Id=10090 Gene_Symbol=Krt2 Keratin, type II cytoskeletal 2 epidermal	Q3TTY5;Q3TTY5	Q3TTY5	5983.3
YDD	3	Tamm41	Phosphatidate cytidylyltransferase, mitochondrial	Q3TUH1	TAM41_MOUSE	145.235
YDD	3	Ccdc136	Coiled-coil domain-containing protein 136	Q3TVA9	CC136_MOUSE	94.4811
YDD	3	Uap1l1	UDP-N-acetylhexosamine pyrophosphorylase-like protein 1	Q3TW96	UAP1L_MOUSE	NaN
YDD	3	Tmem63b	CSC1-like protein 2	Q3TWI9	CSCL2_MOUSE	208.021
YDD	3	Cnnm2	Metal transporter CNNM2	Q3TWN3	CNNM2_MOUSE	296.535
YDD	3	Srsf6	Serine/arginine-rich splicing factor 6	Q3TWW8	SRSF6_MOUSE	310.279
YDD	3	Psmd1	26S proteasome non-ATPase regulatory subunit 1	Q3TXS7	PSMD1_MOUSE	172.392
YDD	3	Slc17a7	Vesicular glutamate transporter 1	Q3TXX4	VGLU1_MOUSE	1979.55
YDD	3	Fam131b	Protein FAM131B	Q3TY60	F131B_MOUSE	110.208
YDD	3	Aifm3	Apoptosis-inducing factor 3	Q3TY86	AIFM3_MOUSE	75.9283
YDD	3	Lmtk2	Serine/threonine-protein kinase LMTK2	Q3TYD6	LMTK2_MOUSE	131.612
YDD	3		Uncharacterized protein C17orf62 homolog	Q3TYS2	CQ062_MOUSE	88.4055
YDD	3	Smyd5	SET and MYND domain-containing protein 5	Q3TYX3	SMYD5_MOUSE	NaN
YDD	3	Slc25a33	Solute carrier family 25 member 33	Q3TZX3	S2533_MOUSE	NaN
YDD	3	Nol9	Polynucleotide 5'-hydroxyl-kinase NOL9	Q3TZX8	NOL9_MOUSE	NaN
YDD	3	Esyt2	Extended synaptotagmin-2	Q3TZZ7	ESYT2_MOUSE	214.379
YDD	3	Dhrs11	Dehydrogenase/reductase SDR family member 11	Q3U0B3	DHR11_MOUSE	NaN
YDD	3	Hace1	E3 ubiquitin-protein ligase HACE1	Q3U0D9	HACE1_MOUSE	178.418
YDD	3	Tbc1d2b	TBC1 domain family member 2B	Q3U0J8	TBD2B_MOUSE	NaN
YDD	3	Trappc9	Trafficking protein particle complex subunit 9	Q3U0M1	TPPC9_MOUSE	89.8285
YDD	3	Rasip1	Ras-interacting protein 1	Q3U0S6	RAIN_MOUSE	122.006
YDD	3	Khsrp	Far upstream element-binding protein 2	Q3U0V1	FUBP2_MOUSE	144.024
YDD	3	Tradd	Tumor necrosis factor receptor type 1-associated DEATH domain protein	Q3U0V2	TRADD_MOUSE	NaN
YDD	3	Rars2	Probable arginine--tRNA ligase, mitochondrial	Q3U186	SYRM_MOUSE	4207.09
YDD	3	Ddb1	DNA damage-binding protein 1	Q3U1J4	DDB1_MOUSE	135.17
YDD	3	Srebf2	Sterol regulatory element-binding protein 2	Q3U1N2	SRBP2_MOUSE	NaN
YDD	3	Brms1l	Breast cancer metastasis-suppressor 1-like protein	Q3U1T3	BRM1L_MOUSE	NaN
YDD	3	Dennd4b	DENN domain-containing protein 4B	Q3U1Y4	DEN4B_MOUSE	855.364
YDD	3	Serac1	Protein SERAC1	Q3U213	SRAC1_MOUSE	93.1932
YDD	3	Mast3	Microtubule-associated serine/threonine-protein kinase 3	Q3U214	MAST3_MOUSE	136.065
YDD	3	Vars2	Valine--tRNA ligase, mitochondrial	Q3U2A8	SYVM_MOUSE	110.928
YDD	3	Fam160a2	FTS and Hook-interacting protein	Q3U2I3	F16A2_MOUSE	553.815
YDD	3	Sec24a	Protein transport protein Sec24A	Q3U2P1	SC24A_MOUSE	74.6656
YDD	3	Otud5	OTU domain-containing protein 5	Q3U2S4	OTUD5_MOUSE	2100.1
YDD	3	Rnf40	E3 ubiquitin-protein ligase BRE1B	Q3U319	BRE1B_MOUSE	156.461
YDD	3	Ulk3	Serine/threonine-protein kinase ULK3	Q3U3Q1	ULK3_MOUSE	112.042
YDD	3	Lmf1	Lipase maturation factor 1	Q3U3R4	LMF1_MOUSE	NaN
YDD	3	Hectd3	E3 ubiquitin-protein ligase HECTD3	Q3U487	HECD3_MOUSE	2896.27
YDD	3	Prickle1	Prickle-like protein 1	Q3U5C7	PRIC1_MOUSE	67.6537
YDD	3	Cmpk2	UMP-CMP kinase 2, mitochondrial	Q3U5Q7	CMPK2_MOUSE	218.112
YDD	3	Esyt1	Extended synaptotagmin-1	Q3U7R1	ESYT1_MOUSE	194.412
YDD	3	Ap5z1	AP-5 complex subunit zeta-1	Q3U829	AP5Z1_MOUSE	NaN
YDD	3	Lbr	Lamin-B receptor	Q3U9G9	LBR_MOUSE	114.765
YDD	3	Qrich1	Glutamine-rich protein 1	Q3UA37	QRIC1_MOUSE	NaN
YDD	3	Otulin	Ubiquitin thioesterase otulin	Q3UCV8	OTUL_MOUSE	NaN
YDD	3	Atxn7l3b	Putative ataxin-7-like protein 3B	Q3UD01	A7L3B_MOUSE	NaN
YDD	3	Ttll12	Tubulin--tyrosine ligase-like protein 12	Q3UDE2	TTL12_MOUSE	74.2149
YDD	3	Wdr41	WD repeat-containing protein 41	Q3UDP0	WDR41_MOUSE	NaN
YDD	3	Hgsnat	Heparan-alpha-glucosaminide N-acetyltransferase	Q3UDW8	HGNAT_MOUSE	NaN
YDD	3		Uncharacterized protein KIAA0930 homolog	Q3UE31	K0930_MOUSE	NaN
YDD	3	Puf60	Poly(U)-binding-splicing factor PUF60	Q3UEB3	PUF60_MOUSE	76.6354
YDD	3	Frmd8	FERM domain-containing protein 8	Q3UFK8	FRMD8_MOUSE	NaN
YDD	3	Lrrc16b	Leucine-rich repeat-containing protein 16B	Q3UFQ8	LR16B_MOUSE	NaN
YDD	3	Zyg11b	Protein zyg-11 homolog B	Q3UFS0	ZY11B_MOUSE	89.2097
YDD	3	Garem	GRB2-associated and regulator of MAPK protein	Q3UFT3	GAREM_MOUSE	145.488
YDD	3	Nt5c3b	7-methylguanosine phosphate-specific 5'-nucleotidase	Q3UFY7	5NT3B_MOUSE	117.832
YDD	3	Trmt10c	Mitochondrial ribonuclease P protein 1	Q3UFY8	MRRP1_MOUSE	100.712
YDD	3	Alg10b	Putative Dol-P-Glc:Glc(2)Man(9)GlcNAc(2)-PP-Dol alpha-1,2-glucosyltransferase	Q3UGP8	AG10B_MOUSE	148.861
YDD	3	Lrrc58	Leucine-rich repeat-containing protein 58	Q3UGP9	LRC58_MOUSE	NaN
YDD	3	Hdhd2	Haloacid dehalogenase-like hydrolase domain-containing protein 2	Q3UGR5	HDHD2_MOUSE	862.521
YDD	3	Nat8l	N-acetylaspartate synthetase	Q3UGX3	NAT8L_MOUSE	1
YDD	3	Arfgef3	Brefeldin A-inhibited guanine nucleotide-exchange protein 3	Q3UGY8	BIG3_MOUSE	153.173
YDD	3	Dip2b	Disco-interacting protein 2 homolog B	Q3UH60	DIP2B_MOUSE	152.555
YDD	3	Wnk2	Serine/threonine-protein kinase WNK2	Q3UH66	WNK2_MOUSE	126.677
YDD	3	Limch1	LIM and calponin homology domains-containing protein 1	Q3UH68	LIMC1_MOUSE	131.988
YDD	3	Plxnd1	Plexin-D1	Q3UH93	PLXD1_MOUSE	1080.51
YDD	3	Shisa6	Protein shisa-6 homolog	Q3UH99	SHSA6_MOUSE	71.3305
YDD	3	Nt5dc3	5'-nucleotidase domain-containing protein 3	Q3UHB1	NT5D3_MOUSE	117.434
YDD	3	Ccdc177	Coiled-coil domain-containing protein 177	Q3UHB8	CC177_MOUSE	142.989
YDD	3	Dab2ip	Disabled homolog 2-interacting protein	Q3UHC7	DAB2P_MOUSE	129.888
YDD	3	Bai1	Brain-specific angiogenesis inhibitor 1	Q3UHD1	BAI1_MOUSE	156.847
YDD	3	Gfod1	Glucose-fructose oxidoreductase domain-containing protein 1	Q3UHD2	GFOD1_MOUSE	255.517
YDD	3	Mtus2	Microtubule-associated tumor suppressor candidate 2 homolog	Q3UHD3	MTUS2_MOUSE	65.9455
YDD	3	Snx27	Sorting nexin-27	Q3UHD6	SNX27_MOUSE	697.592
YDD	3	Agap2	Arf-GAP with GTPase, ANK repeat and PH domain-containing protein 2	Q3UHD9	AGAP2_MOUSE	241.037
YDD	3	Pitpnm3	Membrane-associated phosphatidylinositol transfer protein 3	Q3UHE1	PITM3_MOUSE	194.448
YDD	3	Hivep2	Transcription factor HIVEP2	Q3UHF7	ZEP2_MOUSE	883.158
YDD	3	Lchn	Protein LCHN	Q3UHG7	LCHN_MOUSE	NaN
YDD	3	Zswim8	Zinc finger SWIM domain-containing protein 8	Q3UHH1	ZSWM8_MOUSE	99.2813
YDD	3	Slc22a23	Solute carrier family 22 member 23	Q3UHH2	S22AN_MOUSE	651.901
YDD	3	Tmed8	Protein TMED8	Q3UHI4	TMED8_MOUSE	NaN
YDD	3	Aak1	AP2-associated protein kinase 1	Q3UHJ0	AAK1_MOUSE	947.576
YDD	3	Slc2a13	Proton myo-inositol cotransporter	Q3UHK1	MYCT_MOUSE	197.576
YDD	3	Tenm4	Teneurin-4	Q3UHK6	TEN4_MOUSE	140.627
YDD	3	Camkv	CaM kinase-like vesicle-associated protein	Q3UHL1	CAMKV_MOUSE	3593.46
YDD	3	Dopey2	Protein dopey-2	Q3UHQ6	DOP2_MOUSE	2499.7
YDD	3	Mtcl1	Microtubule cross-linking factor 1	Q3UHU5	MTCL1_MOUSE	222.362
YDD	3	Babam1	BRISC and BRCA1-A complex member 1	Q3UI43	BABA1_MOUSE	93.6918
YDD	3	Arhgap17	Rho GTPase-activating protein 17	Q3UIA2	RHG17_MOUSE	148.535
YDD	3	Plekha7	Pleckstrin homology domain-containing family A member 7	Q3UIL6	PKHA7_MOUSE	66.239
YDD	3	Ndufb6	NADH dehydrogenase [ubiquinone] 1 beta subcomplex subunit 6	Q3UIU2	NDUB6_MOUSE	88.5119
YDD	3	Edc4	Enhancer of mRNA-decapping protein 4	Q3UJB9	EDC4_MOUSE	272.553
YDD	3	Usp19	Ubiquitin carboxyl-terminal hydrolase 19	Q3UJD6	UBP19_MOUSE	3493.6
YDD	3		Protein C8orf37 homolog	Q3UJP5	CH037_MOUSE	87.7581
YDD	3	Rmdn3	Regulator of microtubule dynamics protein 3	Q3UJU9	RMD3_MOUSE	642.116
YDD	3	Tax1bp1	Tax1-binding protein 1 homolog	Q3UKC1	TAXB1_MOUSE	93.0061
YDD	3	Smu1	WD40 repeat-containing protein SMU1	Q3UKJ7	SMU1_MOUSE	NaN
YDD	3	Arglu1	Arginine and glutamate-rich protein 1	Q3UL36	ARGL1_MOUSE	1721.14
YDD	3	Btrc;Fbxw11	F-box/WD repeat-containing protein 1A;F-box/WD repeat-containing protein 11	Q3ULA2;Q5SRY7	FBW1A_MOUSE;FBW1B_MOUSE	NaN
YDD	3	Mccc2	Methylcrotonoyl-CoA carboxylase beta chain, mitochondrial	Q3ULD5	MCCB_MOUSE	152.824
YDD	3	Spg7	Paraplegin	Q3ULF4	SPG7_MOUSE	107.654
YDD	3	Gpd1l	Glycerol-3-phosphate dehydrogenase 1-like protein	Q3ULJ0	GPD1L_MOUSE	163.148
YDD	3	Cog7	Conserved oligomeric Golgi complex subunit 7	Q3UM29	COG7_MOUSE	121.293
YDD	3	Ppp1r7	Protein phosphatase 1 regulatory subunit 7	Q3UM45	PP1R7_MOUSE	98.179
YDD	3	Smcr8	Smith-Magenis syndrome chromosomal region candidate gene 8 protein homolog	Q3UMB5	SMCR8_MOUSE	154.345
YDD	3	Kiaa1033	WASH complex subunit 7	Q3UMB9	WASH7_MOUSE	75.1339
YDD	3	Spata5	Spermatogenesis-associated protein 5	Q3UMC0	SPAT5_MOUSE	128.058
YDD	3	Lrch2	Leucine-rich repeat and calponin homology domain-containing protein 2	Q3UMG5	LRCH2_MOUSE	211.044
YDD	3	Mcu	Calcium uniporter protein, mitochondrial	Q3UMR5	MCU_MOUSE	151.34
YDD	3	Ppp1r12c	Protein phosphatase 1 regulatory subunit 12C	Q3UMT1	PP12C_MOUSE	137.144
YDD	3	Hdgfrp2	Hepatoma-derived growth factor-related protein 2	Q3UMU9	HDGR2_MOUSE	122.395
YDD	3	Eml4	Echinoderm microtubule-associated protein-like 4	Q3UMY5	EMAL4_MOUSE	1059.79
YDD	3	Lclat1	Lysocardiolipin acyltransferase 1	Q3UN02	LCLT1_MOUSE	NaN
YDD	3	Usp30	Ubiquitin carboxyl-terminal hydrolase 30	Q3UN04	UBP30_MOUSE	3733.76
YDD	3	Gpr162	Probable G-protein coupled receptor 162	Q3UN16	GP162_MOUSE	NaN
YDD	3	Gprin1	G protein-regulated inducer of neurite outgrowth 1	Q3UNH4	GRIN1_MOUSE	238.282
YDD	3		Quinone oxidoreductase-like protein 2	Q3UNZ8	QORL2_MOUSE	178.895
YDD	3	Zc3hav1	Zinc finger CCCH-type antiviral protein 1	Q3UPF5	ZCCHV_MOUSE	152.008
YDD	3	Arhgef40	Rho guanine nucleotide exchange factor 40	Q3UPH7	ARH40_MOUSE	NaN
YDD	3	Sec31a	Protein transport protein Sec31A	Q3UPL0	SC31A_MOUSE	137.881
YDD	3	Iqgap2	Ras GTPase-activating-like protein IQGAP2	Q3UQ44	IQGA2_MOUSE	127.074
YDD	3	Fam188b	Protein FAM188B	Q3UQI9	F188B_MOUSE	1238.34
YDD	3	Fcho2	F-BAR domain only protein 2	Q3UQN2	FCHO2_MOUSE	135.116
YDD	3	Tgfbrap1	Transforming growth factor-beta receptor-associated protein 1	Q3UR70	TGFA1_MOUSE	216.449
YDD	3	Slmap	Sarcolemmal membrane-associated protein	Q3URD3	SLMAP_MOUSE	139.046
YDD	3	Acsf3	Acyl-CoA synthetase family member 3, mitochondrial	Q3URE1	ACSF3_MOUSE	NaN
YDD	3	Ccdc51	Coiled-coil domain-containing protein 51	Q3URS9	CCD51_MOUSE	NaN
YDD	3	Plcl1	Inactive phospholipase C-like protein 1	Q3USB7	PLCL1_MOUSE	130.59
YDD	3	Arhgef9	Rho guanine nucleotide exchange factor 9	Q3UTH8	ARHG9_MOUSE	392.388
YDD	3	Sorbs2	Sorbin and SH3 domain-containing protein 2	Q3UTJ2	SRBS2_MOUSE	1024.65
YDD	3	Cdkl5	Cyclin-dependent kinase-like 5	Q3UTQ8	CDKL5_MOUSE	184.524
YDD	3		Uncharacterized protein C7orf43 homolog	Q3UTZ3	CG043_MOUSE	266.33
YDD	3	Cdc42bpa	Serine/threonine-protein kinase MRCK alpha	Q3UU96	MRCKA_MOUSE	143.675
YDD	3	Ankrd34b	Ankyrin repeat domain-containing protein 34B	Q3UUF8	AN34B_MOUSE	114.11
YDD	3	Tbc1d24	TBC1 domain family member 24	Q3UUG6	TBC24_MOUSE	404.849
YDD	3	Them4	Acyl-coenzyme A thioesterase THEM4	Q3UUI3	THEM4_MOUSE	487.842
YDD	3	Strada	STE20-related kinase adapter protein alpha	Q3UUJ4	STRAA_MOUSE	178.087
YDD	3	Pgap1	GPI inositol-deacylase	Q3UUQ7	PGAP1_MOUSE	182.278
YDD	3	Itpripl2	Inositol 1,4,5-trisphosphate receptor-interacting protein-like 2	Q3UV16	IPIL2_MOUSE	6046.23
YDD	3	Krt76	Keratin, type II cytoskeletal 2 oral	Q3UV17	K22O_MOUSE	37914.2
YDD	3	Pdp1	[Pyruvate dehydrogenase [acetyl-transferring]]-phosphatase 1, mitochondrial	Q3UV70	PDP1_MOUSE	NaN
YDD	3	Ksr2	Kinase suppressor of Ras 2	Q3UVC0	KSR2_MOUSE	142.596
YDD	3	Fam91a1	Protein FAM91A1	Q3UVG3	F91A1_MOUSE	94.2821
YDD	3	Ermp1	Endoplasmic reticulum metallopeptidase 1	Q3UVK0	ERMP1_MOUSE	NaN
YDD	3	Vps51	Vacuolar protein sorting-associated protein 51 homolog	Q3UVL4	VPS51_MOUSE	360.427
YDD	3	Grm5	Metabotropic glutamate receptor 5	Q3UVX5	GRM5_MOUSE	150.522
YDD	3	Tubal3	Tubulin alpha chain-like 3	Q3UX10	TBAL3_MOUSE	181.332
YDD	3	Naa11;Naa10	N-alpha-acetyltransferase 11;N-alpha-acetyltransferase 10	Q3UX61;Q9QY36	NAA11_MOUSE;NAA10_MOUSE	169.193
YDD	3	Fam81a	Protein FAM81A	Q3UXZ6	FA81A_MOUSE	136.107
YDD	3	Ppm1h	Protein phosphatase 1H	Q3UYC0	PPM1H_MOUSE	79.1124
YDD	3	Macrod2	O-acetyl-ADP-ribose deacetylase MACROD2	Q3UYG8	MACD2_MOUSE	133.709
YDD	3	Adrbk2	Beta-adrenergic receptor kinase 2	Q3UYH7	ARBK2_MOUSE	327.891
YDD	3	Ncbp1	Nuclear cap-binding protein subunit 1	Q3UYV9	NCBP1_MOUSE	146.938
YDD	3	Armcx5	Armadillo repeat-containing X-linked protein 5	Q3UZB0	ARMX5_MOUSE	NaN
YDD	3	Svip	Small VCP/p97-interacting protein	Q3UZP4	SVIP_MOUSE	290.111
YDD	3	Sfi1	Protein SFI1 homolog	Q3UZY0	SFI1_MOUSE	4525.67
YDD	3	Usp48	Ubiquitin carboxyl-terminal hydrolase 48	Q3V0C5	UBP48_MOUSE	1030.08
YDD	3	Garnl3	GTPase-activating Rap/Ran-GAP domain-like protein 3	Q3V0G7	GARL3_MOUSE	NaN
YDD	3	Prr7	Proline-rich protein 7	Q3V0I2	PRR7_MOUSE	1291.69
YDD	3	Pls1	Plastin-1	Q3V0K9	PLSI_MOUSE	101.974
YDD	3	Slc25a31	ADP/ATP translocase 4	Q3V132	ADT4_MOUSE	NaN
YDD	3	Acrbp	Acrosin-binding protein	Q3V140	ACRBP_MOUSE	NaN
YDD	3	Nt5c2	Cytosolic purine 5'-nucleotidase	Q3V1L4	5NTC_MOUSE	139.617
YDD	3	Igsf10	Immunoglobulin superfamily member 10	Q3V1M1	IGS10_MOUSE	2273.49
YDD	3	Elmod1	ELMO domain-containing protein 1	Q3V1U8	ELMD1_MOUSE	135.125
YDD	3	Fam92b	Protein FAM92B	Q3V2J0	FA92B_MOUSE	82490.1
YDD	3	Lace1	Lactation elevated protein 1	Q3V384	LACE1_MOUSE	141.132
YDD	3	Pacs2	Phosphofurin acidic cluster sorting protein 2	Q3V3Q7	PACS2_MOUSE	187.154
YDD	3	Mthfd1l	Monofunctional C1-tetrahydrofolate synthase, mitochondrial	Q3V3R1	C1TM_MOUSE	144.498
YDD	3	Rltpr	Leucine-rich repeat-containing protein 16C	Q3V3V9	LR16C_MOUSE	142.324
YDD	3	Vezt	Vezatin	Q3ZK22	VEZA_MOUSE	189.173
YDD	3	Snx25	Sorting nexin-25	Q3ZT31	SNX25_MOUSE	340.409
YDD	3	Dync2h1	Cytoplasmic dynein 2 heavy chain 1	Q45VK7	DYHC2_MOUSE	1636.65
YDD	3	Brinp3	BMP/retinoic acid-inducible neural-specific protein 3	Q499E0	BRNP3_MOUSE	NaN
YDD	3	Mars2	Methionine--tRNA ligase, mitochondrial	Q499X9	SYMM_MOUSE	NaN
YDD	3	Shank3	SH3 and multiple ankyrin repeat domains protein 3	Q4ACU6	SHAN3_MOUSE	909.176
YDD	3	Ubn1	Ubinuclein-1	Q4G0F8	UBN1_MOUSE	15313.9
YDD	3	Abl2	Abelson tyrosine-protein kinase 2	Q4JIM5	ABL2_MOUSE	139.896
YDD	3	Oxr1	Oxidation resistance protein 1	Q4KMM3	OXR1_MOUSE	231.386
YDD	3	Unc13a	Protein unc-13 homolog A	Q4KUS2	UN13A_MOUSE	321.576
YDD	3	Arap1	Arf-GAP with Rho-GAP domain, ANK repeat and PH domain-containing protein 1	Q4LDD4	ARAP1_MOUSE	128.382
YDD	3	Trp53i11	Tumor protein p53-inducible protein 11	Q4QQM4	P5I11_MOUSE	54.1498
YDD	3	Fam73a	Protein FAM73A	Q4QQM5	FA73A_MOUSE	107.767
YDD	3	Herc2	E3 ubiquitin-protein ligase HERC2	Q4U2R1	HERC2_MOUSE	321.895
YDD	3	Sez6l2	Seizure 6-like protein 2	Q4V9Z5	SE6L2_MOUSE	NaN
YDD	3	Pds5b	Sister chromatid cohesion protein PDS5 homolog B	Q4VA53	PDS5B_MOUSE	144.548
YDD	3	Snx33	Sorting nexin-33	Q4VAA7	SNX33_MOUSE	NaN
YDD	3	Tmem65	Transmembrane protein 65	Q4VAE3	TMM65_MOUSE	1
YDD	3	Tapt1	Transmembrane anterior posterior transformation protein 1	Q4VBD2	TAPT1_MOUSE	773.644
YDD	3	Egflam	Pikachurin	Q4VBE4	EGFLA_MOUSE	211.913
YDD	3	Maea	Macrophage erythroblast attacher	Q4VC33	MAEA_MOUSE	569.235
YDD	3	Fam173a	Protein FAM173A	Q501J2	F173A_MOUSE	70.6359
YDD	3	Ddx17	Probable ATP-dependent RNA helicase DDX17	Q501J6	DDX17_MOUSE	180.123
YDD	3	Rab26	Ras-related protein Rab-26	Q504M8	RAB26_MOUSE	NaN
YDD	3	Ankrd28	Serine/threonine-protein phosphatase 6 regulatory ankyrin repeat subunit A	Q505D1	ANR28_MOUSE	1
YDD	3	Opa3	Optic atrophy 3 protein homolog	Q505D7	OPA3_MOUSE	183.974
YDD	3	Lrrc47	Leucine-rich repeat-containing protein 47	Q505F5	LRC47_MOUSE	187.7
YDD	3	Kctd8	BTB/POZ domain-containing protein KCTD8	Q50H33	KCTD8_MOUSE	110.88
YDD	3	Spire1	Protein spire homolog 1	Q52KF3	SPIR1_MOUSE	161.544
YDD	3	Srrm1	Serine/arginine repetitive matrix protein 1	Q52KI8	SRRM1_MOUSE	979.604
YDD	3	Prune2	Protein prune homolog 2	Q52KR3	PRUN2_MOUSE	125.677
YDD	3	Adck4	AarF domain-containing protein kinase 4	Q566J8	ADCK4_MOUSE	NaN
YDD	3	Ddx46	Probable ATP-dependent RNA helicase DDX46	Q569Z5	DDX46_MOUSE	185.854
YDD	3	Thrap3	Thyroid hormone receptor-associated protein 3	Q569Z6	TR150_MOUSE	199.137
YDD	3	Scn2b	Sodium channel subunit beta-2	Q56A07	SCN2B_MOUSE	164.561
YDD	3	Deptor	DEP domain-containing mTOR-interacting protein	Q570Y9	DPTOR_MOUSE	NaN
YDD	3	Gls2	Glutaminase liver isoform, mitochondrial	Q571F8	GLSL_MOUSE	NaN
YDD	3	Urb1	Nucleolar pre-ribosomal-associated protein 1	Q571H0	NPA1P_MOUSE	NaN
YDD	3	Spag9	C-Jun-amino-terminal kinase-interacting protein 4	Q58A65	JIP4_MOUSE	108.088
YDD	3	Ndufaf2	Mimitin, mitochondrial	Q59J78	MIMIT_MOUSE	86.1273
YDD	3	Usp13	Ubiquitin carboxyl-terminal hydrolase 13	Q5BKP2	UBP13_MOUSE	112744
YDD	3	Pex1	Peroxisome biogenesis factor 1	Q5BL07	PEX1_MOUSE	NaN
YDD	3		SWISS-PROT:Q5D862 Tax_Id=9606 Gene_Symbol=FLG2 Filaggrin-2	Q5D862	Q5D862	135.21
YDD	3	Stxbp5l	Syntaxin-binding protein 5-like	Q5DQR4	STB5L_MOUSE	160.878
YDD	3	Slc4a10	Sodium-driven chloride bicarbonate exchanger	Q5DTL9	S4A10_MOUSE	182.25
YDD	3	Rnf20	E3 ubiquitin-protein ligase BRE1A	Q5DTM8	BRE1A_MOUSE	77.2809
YDD	3	Psd	PH and SEC7 domain-containing protein 1	Q5DTT2	PSD1_MOUSE	157.043
YDD	3	Rgag4	Retrotransposon gag domain-containing protein 4	Q5DTT4	RGAG4_MOUSE	NaN
YDD	3	Jcad	Junctional protein associated with coronary artery disease	Q5DTX6	JCAD_MOUSE	182.138
YDD	3	Kctd16	BTB/POZ domain-containing protein KCTD16	Q5DTY9	KCD16_MOUSE	359.083
YDD	3	Usp22	Ubiquitin carboxyl-terminal hydrolase 22	Q5DU02	UBP22_MOUSE	1946.27
YDD	3	Cep164	Centrosomal protein of 164 kDa	Q5DU05	CE164_MOUSE	NaN
YDD	3	Myo16	Unconventional myosin-XVI	Q5DU14	MYO16_MOUSE	130.214
YDD	3	Iqsec2	IQ motif and SEC7 domain-containing protein 2	Q5DU25	IQEC2_MOUSE	597.487
YDD	3	Pcnxl2	Pecanex-like protein 2	Q5DU28	PCX2_MOUSE	NaN
YDD	3	Zfyve26	Zinc finger FYVE domain-containing protein 26	Q5DU37	ZFY26_MOUSE	NaN
YDD	3	Lrrc8b	Volume-regulated anion channel subunit LRRC8B	Q5DU41	LRC8B_MOUSE	NaN
YDD	3	Ermn	Ermin	Q5EBJ4	ERMIN_MOUSE	148.286
YDD	3	Prkaa1	5'-AMP-activated protein kinase catalytic subunit alpha-1	Q5EG47	AAPK1_MOUSE	215.408
YDD	3	Fat2	Protocadherin Fat 2	Q5F226	FAT2_MOUSE	133.782
YDD	3	Nufip2	Nuclear fragile X mental retardation-interacting protein 2	Q5F2E7	NUFP2_MOUSE	NaN
YDD	3	Taok1	Serine/threonine-protein kinase TAO1	Q5F2E8	TAOK1_MOUSE	127.191
YDD	3	Mlip	Muscular LMNA-interacting protein	Q5FW52	MLIP_MOUSE	182.196
YDD	3	Slc39a12	Zinc transporter ZIP12	Q5FWH7	S39AC_MOUSE	258.147
YDD	3	Arhgap1	Rho GTPase-activating protein 1	Q5FWK3	RHG01_MOUSE	593.865
YDD	3	Xkr7	XK-related protein 7	Q5GH64	XKR7_MOUSE	13.4245
YDD	3	Xkr4	XK-related protein 4	Q5GH67	XKR4_MOUSE	1268.03
YDD	3	Vps13a	Vacuolar protein sorting-associated protein 13A	Q5H8C4	VP13A_MOUSE	143.509
YDD	3	C2cd4cC2CD4 family	C2 calcium-dependent domain-containing protein 4C	Q5HZI2	C2C4C_MOUSE	171.204
YDD	3	Slc25a51	Solute carrier family 25 member 51	Q5HZI9	S2551_MOUSE	132.835
YDD	3	Usp28	Ubiquitin carboxyl-terminal hydrolase 28	Q5I043	UBP28_MOUSE	1173.86
YDD	3	Slc30a9	Zinc transporter 9	Q5IRJ6	ZNT9_MOUSE	188.224
YDD	3	Vps41	Vacuolar protein sorting-associated protein 41 homolog	Q5KU39	VPS41_MOUSE	222.292
YDD	3	Cnrip1	CB1 cannabinoid receptor-interacting protein 1	Q5M8N0	CNRP1_MOUSE	153.955
YDD	3	Sdr39u1	Epimerase family protein SDR39U1	Q5M8N4	D39U1_MOUSE	134.995
YDD	3	Trappc1	Trafficking protein particle complex subunit 1	Q5NCF2	TPPC1_MOUSE	NaN
YDD	3	Urgcp	Up-regulator of cell proliferation	Q5NCI0	URGCP_MOUSE	303.387
YDD	3	Neurl4	Neuralized-like protein 4	Q5NCX5	NEUL4_MOUSE	NaN
YDD	3	Wdr81	WD repeat-containing protein 81	Q5ND34	WDR81_MOUSE	140.675
YDD	3	Diras2	GTP-binding protein Di-Ras2	Q5PR73	DIRA2_MOUSE	1215.69
YDD	3	Osbp2	Oxysterol-binding protein 2	Q5QNQ6	OSBP2_MOUSE	43.2889
YDD	3	Ispd	Isoprenoid synthase domain-containing protein	Q5RJG7	ISPD_MOUSE	122.09
YDD	3	Smg7	Protein SMG7	Q5RJH6	SMG7_MOUSE	NaN
YDD	3	Brsk1	Serine/threonine-protein kinase BRSK1	Q5RJI5	BRSK1_MOUSE	150.971
YDD	3	Islr2	Immunoglobulin superfamily containing leucine-rich repeat protein 2	Q5RKR3	ISLR2_MOUSE	NaN
YDD	3	Krtcap2	Keratinocyte-associated protein 2	Q5RL79	KTAP2_MOUSE	NaN
YDD	3	Lrrk2	Leucine-rich repeat serine/threonine-protein kinase 2	Q5S006	LRRK2_MOUSE	1
YDD	3	Ccdc88a	Girdin	Q5SNZ0	GRDN_MOUSE	136.383
YDD	3	Phf12	PHD finger protein 12	Q5SPL2	PHF12_MOUSE	144.355
YDD	3	Vps54	Vacuolar protein sorting-associated protein 54	Q5SPW0	VPS54_MOUSE	10453.1
YDD	3	Ccdc157	Coiled-coil domain-containing protein 157	Q5SPX1	CC157_MOUSE	3597.83
YDD	3	Cyfip2	Cytoplasmic FMR1-interacting protein 2	Q5SQX6	CYFP2_MOUSE	2074.16
YDD	3	Tom1l2	TOM1-like protein 2	Q5SRX1	TM1L2_MOUSE	196.031
YDD	3	Dhrs13	Dehydrogenase/reductase SDR family member 13	Q5SS80	DHR13_MOUSE	798.771
YDD	3	Zzef1	Zinc finger ZZ-type and EF-hand domain-containing protein 1	Q5SSH7	ZZEF1_MOUSE	162.564
YDD	3	Abr	Active breakpoint cluster region-related protein	Q5SSL4	ABR_MOUSE	703.854
YDD	3	Arhgap44	Rho GTPase-activating protein 44	Q5SSM3	RHG44_MOUSE	501.501
YDD	3	Tns3	Tensin-3	Q5SSZ5	TENS3_MOUSE	122.808
YDD	3	Coil	Coilin	Q5SU73	COIL_MOUSE	NaN
YDD	3	Sco1	Protein SCO1 homolog, mitochondrial	Q5SUC9	SCO1_MOUSE	172.596
YDD	3	Luc7l3	Luc7-like protein 3	Q5SUF2	LC7L3_MOUSE	231.26
YDD	3	Pfas	Phosphoribosylformylglycinamidine synthase	Q5SUR0	PUR4_MOUSE	99.5743
YDD	3	Synrg	Synergin gamma	Q5SV85	SYNRG_MOUSE	124.877
YDD	3	Rap1gap2	Rap1 GTPase-activating protein 2	Q5SVL6	RPGP2_MOUSE	143.094
YDD	3	Kat7	Histone acetyltransferase KAT7	Q5SVQ0	KAT7_MOUSE	NaN
YDD	3	Tbc1d9b	TBC1 domain family member 9B	Q5SVR0	TBC9B_MOUSE	95.5993
YDD	3	Cluh	Clustered mitochondria protein homolog	Q5SW19	CLU_MOUSE	99.8399
YDD	3	Ssh2	Protein phosphatase Slingshot homolog 2	Q5SW75	SSH2_MOUSE	48.788
YDD	3	Nacad	NAC-alpha domain-containing protein 1	Q5SWP3	NACAD_MOUSE	89.3982
YDD	3	Slc25a35	Solute carrier family 25 member 35	Q5SWT3	S2535_MOUSE	NaN
YDD	3	Acaca	Acetyl-CoA carboxylase 1	Q5SWU9	ACACA_MOUSE	263.246
YDD	3	Wwc1	Protein KIBRA	Q5SXA9	KIBRA_MOUSE	159.322
YDD	3	Brip1	Fanconi anemia group J protein homolog	Q5SXJ3	FANCJ_MOUSE	NaN
YDD	3	Specc1	Cytospin-B	Q5SXY1	CYTSB_MOUSE	117.64
YDD	3	Myo1d	Unconventional myosin-Id	Q5SYD0	MYO1D_MOUSE	123.086
YDD	3	Kiaa0100	Protein KIAA0100	Q5SYL3	K0100_MOUSE	NaN
YDD	3	Rabl6	Rab-like protein 6	Q5U3K5	RABL6_MOUSE	170.57
YDD	3	Ubr3	E3 ubiquitin-protein ligase UBR3	Q5U430	UBR3_MOUSE	165.079
YDD	3	Dnajc11	DnaJ homolog subfamily C member 11	Q5U458	DJC11_MOUSE	154.5
YDD	3	Gprasp1	G-protein coupled receptor-associated sorting protein 1	Q5U4C1	GASP1_MOUSE	145.671
YDD	3	Scaf1	Splicing factor, arginine/serine-rich 19	Q5U4C3	SFR19_MOUSE	NaN
YDD	3	Lhfpl4	Lipoma HMGIC fusion partner-like 4 protein	Q5U4E0	LHPL4_MOUSE	NaN
YDD	3	Hykk	Hydroxylysine kinase	Q5U5V2	HYKK_MOUSE	NaN
YDD	3	Cpa6	Carboxypeptidase A6	Q5U901	CBPA6_MOUSE	NaN
YDD	3	Fam169a	Soluble lamin-associated protein of 75 kDa	Q5XG69	F169A_MOUSE	170.095
YDD	3	Acbd5	Acyl-CoA-binding domain-containing protein 5	Q5XG73	ACBD5_MOUSE	NaN
YDD	3	Lmtk3	Serine/threonine-protein kinase LMTK3	Q5XJV6	LMTK3_MOUSE	210.778
YDD	3	Parl	Presenilins-associated rhomboid-like protein, mitochondrial	Q5XJY4	PARL_MOUSE	NaN
YDD	3	Arcn1	Coatomer subunit delta	Q5XJY5	COPD_MOUSE	115.071
YDD	3	Jagn1	Protein jagunal homolog 1	Q5XKN4	JAGN1_MOUSE	NaN
YDD	3	Rnf123	E3 ubiquitin-protein ligase RNF123	Q5XPI3	RN123_MOUSE	NaN
YDD	3	Zdhhc20	Probable palmitoyltransferase ZDHHC20	Q5Y5T1	ZDH20_MOUSE	NaN
YDD	3	Sin3a	Paired amphipathic helix protein Sin3a	Q60520	SIN3A_MOUSE	1
YDD	3	Kif1b	Kinesin-like protein KIF1B	Q60575	KIF1B_MOUSE	NaN
YDD	3	Ogdh	2-oxoglutarate dehydrogenase, mitochondrial	Q60597	ODO1_MOUSE	3200.47
YDD	3	Cttn	Src substrate cortactin	Q60598	SRC8_MOUSE	178.248
YDD	3	Myl6	Myosin light polypeptide 6	Q60605	MYL6_MOUSE	1210.72
YDD	3	Tiam1	T-lymphoma invasion and metastasis-inducing protein 1	Q60610	TIAM1_MOUSE	133.32
YDD	3	Icam5	Intercellular adhesion molecule 5	Q60625	ICAM5_MOUSE	163.029
YDD	3	Grb2	Growth factor receptor-bound protein 2	Q60631	GRB2_MOUSE	10311.8
YDD	3	Flot2	Flotillin-2	Q60634	FLOT2_MOUSE	267.13
YDD	3	Gm2a	Ganglioside GM2 activator	Q60648	SAP3_MOUSE	NaN
YDD	3	Clpb	Caseinolytic peptidase B protein homolog	Q60649	CLPB_MOUSE	NaN
YDD	3	Hnrnpd	Heterogeneous nuclear ribonucleoprotein D0	Q60668	HNRPD_MOUSE	418.958
YDD	3	Ptprn	Receptor-type tyrosine-protein phosphatase-like N	Q60673	PTPRN_MOUSE	NaN
YDD	3	Lama2	Laminin subunit alpha-2	Q60675	LAMA2_MOUSE	179.263
YDD	3	Ppp5c	Serine/threonine-protein phosphatase 5	Q60676	PPP5_MOUSE	164.857
YDD	3	Psmb6	Proteasome subunit beta type-6	Q60692	PSB6_MOUSE	NaN
YDD	3	Map3k12	Mitogen-activated protein kinase kinase kinase 12	Q60700	M3K12_MOUSE	1100.06
YDD	3	Samhd1	Deoxynucleoside triphosphate triphosphohydrolase SAMHD1	Q60710	SAMH1_MOUSE	191.49
YDD	3	Slc27a1	Long-chain fatty acid transport protein 1	Q60714	S27A1_MOUSE	139.758
YDD	3	P4ha1	Prolyl 4-hydroxylase subunit alpha-1	Q60715	P4HA1_MOUSE	160.899
YDD	3	Csnk2a1	Casein kinase II subunit alpha	Q60737	CSK21_MOUSE	190.212
YDD	3	Slc30a1	Zinc transporter 1	Q60738	ZNT1_MOUSE	288.114
YDD	3	Khdrbs1	KH domain-containing, RNA-binding, signal transduction-associated protein 1	Q60749	KHDR1_MOUSE	635.225
YDD	3	Gcdh	Glutaryl-CoA dehydrogenase, mitochondrial	Q60759	GCDH_MOUSE	134.287
YDD	3	Irgm1	Immunity-related GTPase family M protein 1	Q60766	IRGM1_MOUSE	99.3647
YDD	3	Stxbp3	Syntaxin-binding protein 3	Q60770	STXB3_MOUSE	147.681
YDD	3	Cldn11	Claudin-11	Q60771	CLD11_MOUSE	799.629
YDD	3	Gas7	Growth arrest-specific protein 7	Q60780	GAS7_MOUSE	444.626
YDD	3	Rasa3	Ras GTPase-activating protein 3	Q60790	RASA3_MOUSE	160.603
YDD	3	Traf3	TNF receptor-associated factor 3	Q60803	TRAF3_MOUSE	134.673
YDD	3	Mertk	Tyrosine-protein kinase Mer	Q60805	MERTK_MOUSE	NaN
YDD	3	Akt2	RAC-beta serine/threonine-protein kinase	Q60823	AKT2_MOUSE	197.672
YDD	3	Ppp1r1b	Protein phosphatase 1 regulatory subunit 1B	Q60829	PPR1B_MOUSE	209.997
YDD	3	Hells	Lymphocyte-specific helicase	Q60848	HELLS_MOUSE	816.748
YDD	3	Serpinb6	Serpin B6	Q60854	SPB6_MOUSE	192.856
YDD	3	Stip1	Stress-induced-phosphoprotein 1	Q60864	STIP1_MOUSE	264.897
YDD	3	Caprin1	Caprin-1	Q60865	CAPR1_MOUSE	112.54
YDD	3	Reep5	Receptor expression-enhancing protein 5	Q60870	REEP5_MOUSE	190.442
YDD	3	Eif1a;Eif1ax	Eukaryotic translation initiation factor 1A;Eukaryotic translation initiation factor 1A, X-chromosomal	Q60872;Q8BMJ3	IF1A_MOUSE;IF1AX_MOUSE	NaN
YDD	3	Arhgef2	Rho guanine nucleotide exchange factor 2	Q60875	ARHG2_MOUSE	124.937
YDD	3	Elavl2	ELAV-like protein 2	Q60899	ELAV2_MOUSE	NaN
YDD	3	Elavl3	ELAV-like protein 3	Q60900	ELAV3_MOUSE	183.93
YDD	3	Eps15l1	Epidermal growth factor receptor substrate 15-like 1	Q60902	EP15R_MOUSE	130.524
YDD	3	Mef2a;Mef2c	Myocyte-specific enhancer factor 2A;Myocyte-specific enhancer factor 2C	Q60929;Q8CFN5	MEF2A_MOUSE;MEF2C_MOUSE	NaN
YDD	3	Vdac2	Voltage-dependent anion-selective channel protein 2	Q60930	VDAC2_MOUSE	4727.01
YDD	3	Vdac3	Voltage-dependent anion-selective channel protein 3	Q60931	VDAC3_MOUSE	1577.21
YDD	3	Vdac1	Voltage-dependent anion-selective channel protein 1	Q60932	VDAC1_MOUSE	2344.86
YDD	3	Adck3	Atypical kinase ADCK3, mitochondrial	Q60936	ADCK3_MOUSE	65.3207
YDD	3	Tbc1d1	TBC1 domain family member 1	Q60949	TBCD1_MOUSE	NaN
YDD	3	Cep250	Centrosome-associated protein CEP250	Q60952	CP250_MOUSE	74.8752
YDD	3	Kpna1	Importin subunit alpha-5	Q60960	IMA5_MOUSE	1
YDD	3	Papss1	Bifunctional 3'-phosphoadenosine 5'-phosphosulfate synthase 1	Q60967	PAPS1_MOUSE	203.293
YDD	3	Ppp2r5c	Serine/threonine-protein phosphatase 2A 56 kDa regulatory subunit gamma isoform	Q60996	2A5G_MOUSE	144.579
YDD	3	Lama5	Laminin subunit alpha-5	Q61001	LAMA5_MOUSE	NaN
YDD	3	Gng7	Guanine nucleotide-binding protein G(I)/G(S)/G(O) subunit gamma-7	Q61016	GBG7_MOUSE	168.858
YDD	3	Asns	Asparagine synthetase [glutamine-hydrolyzing]	Q61024	ASNS_MOUSE	343.532
YDD	3	Tmpo	Lamina-associated polypeptide 2, isoforms beta/delta/epsilon/gamma	Q61029	LAP2B_MOUSE	67.347
YDD	3	Tmpo	Lamina-associated polypeptide 2, isoforms alpha/zeta	Q61033	LAP2A_MOUSE	NaN
YDD	3	Hars	Histidine--tRNA ligase, cytoplasmic	Q61035	SYHC_MOUSE	1408.69
YDD	3	Pak3	Serine/threonine-protein kinase PAK 3	Q61036	PAK3_MOUSE	187.812
YDD	3	Tsc2	Tuberin	Q61037	TSC2_MOUSE	141.362
YDD	3	Ei24	Etoposide-induced protein 2.4	Q61070	EI24_MOUSE	NaN
YDD	3	Adam9	Disintegrin and metalloproteinase domain-containing protein 9	Q61072	ADAM9_MOUSE	NaN
YDD	3	Ppm1g	Protein phosphatase 1G	Q61074	PPM1G_MOUSE	158.947
YDD	3	Cdc37	Hsp90 co-chaperone Cdc37	Q61081	CDC37_MOUSE	816.125
YDD	3	Ksr1	Kinase suppressor of Ras 1	Q61097	KSR1_MOUSE	6129.23
YDD	3	Abcb7	ATP-binding cassette sub-family B member 7, mitochondrial	Q61102	ABCB7_MOUSE	94.087
YDD	3	Dpf2	Zinc finger protein ubi-d4	Q61103	REQU_MOUSE	112.9
YDD	3	Gbp4	Guanylate-binding protein 4	Q61107	GBP4_MOUSE	127.728
YDD	3	Sdf4	45 kDa calcium-binding protein	Q61112	CAB45_MOUSE	NaN
YDD	3	Shc3	SHC-transforming protein 3	Q61120	SHC3_MOUSE	192.403
YDD	3	Prpf4b	Serine/threonine-protein kinase PRP4 homolog	Q61136	PRP4B_MOUSE	358.204
YDD	3	Astn1	Astrotactin-1	Q61137	ASTN1_MOUSE	168.265
YDD	3	Bcar1	Breast cancer anti-estrogen resistance protein 1	Q61140	BCAR1_MOUSE	113.932
YDD	3	Cp	Ceruloplasmin	Q61147	CERU_MOUSE	143.377
YDD	3	Ppp2r5e	Serine/threonine-protein phosphatase 2A 56 kDa regulatory subunit epsilon isoform	Q61151	2A5E_MOUSE	2577.56
YDD	3	Map4k2	Mitogen-activated protein kinase kinase kinase kinase 2	Q61161	M4K2_MOUSE	198.282
YDD	3	Slc9a1	Sodium/hydrogen exchanger 1	Q61165	SL9A1_MOUSE	141.007
YDD	3	Mapre1	Microtubule-associated protein RP/EB family member 1	Q61166	MARE1_MOUSE	83.026
YDD	3	Prdx2	Peroxiredoxin-2	Q61171	PRDX2_MOUSE	9715.88
YDD	3	Arg1	Arginase-1	Q61176	ARGI1_MOUSE	NaN
YDD	3	Tsg101	Tumor susceptibility gene 101 protein	Q61187	TS101_MOUSE	129.786
YDD	3	Hcfc1	Host cell factor 1	Q61191	HCFC1_MOUSE	88.5218
YDD	3	Rgl2	Ral guanine nucleotide dissociation stimulator-like 2	Q61193	RGL2_MOUSE	NaN
YDD	3	Pik3c2a	Phosphatidylinositol 4-phosphate 3-kinase C2 domain-containing subunit alpha	Q61194	P3C2A_MOUSE	100.817
YDD	3	Pafah1b3	Platelet-activating factor acetylhydrolase IB subunit gamma	Q61205	PA1B3_MOUSE	2059.62
YDD	3	Pafah1b2	Platelet-activating factor acetylhydrolase IB subunit beta	Q61206	PA1B2_MOUSE	608.06
YDD	3	Psap	Prosaposin	Q61207	SAP_MOUSE	2005.98
YDD	3	Arhgef1	Rho guanine nucleotide exchange factor 1	Q61210	ARHG1_MOUSE	142.52
YDD	3	Dyrk1a	Dual specificity tyrosine-phosphorylation-regulated kinase 1A	Q61214	DYR1A_MOUSE	143.089
YDD	3	Nell2	Protein kinase C-binding protein NELL2	Q61220	NELL2_MOUSE	785.004
YDD	3	Lcp1	Plastin-2	Q61233	PLSL_MOUSE	NaN
YDD	3	Snta1	Alpha-1-syntrophin	Q61234	SNTA1_MOUSE	532.665
YDD	3	Fnta	Protein farnesyltransferase/geranylgeranyltransferase type-1 subunit alpha	Q61239	FNTA_MOUSE	NaN
YDD	3	Igbp1	Immunoglobulin-binding protein 1	Q61249	IGBP1_MOUSE	49.3347
YDD	3	Soat1	Sterol O-acyltransferase 1	Q61263	SOAT1_MOUSE	NaN
YDD	3	Acan	Aggrecan core protein	Q61282	PGCA_MOUSE	75.2716
YDD	3	Abcd2	ATP-binding cassette sub-family D member 2	Q61285	ABCD2_MOUSE	578.012
YDD	3	Cacna1e	Voltage-dependent R-type calcium channel subunit alpha-1E	Q61290	CAC1E_MOUSE	156.946
YDD	3	Lamb2	Laminin subunit beta-2	Q61292	LAMB2_MOUSE	197.939
YDD	3	Ctnna2	Catenin alpha-2	Q61301	CTNA2_MOUSE	166.295
YDD	3	Apc	Adenomatous polyposis coli protein	Q61315	APC_MOUSE	126.175
YDD	3	Hspa4	Heat shock 70 kDa protein 4	Q61316	HSP74_MOUSE	282.989
YDD	3	Slc6a3	Sodium-dependent dopamine transporter	Q61327	SC6A3_MOUSE	1617.04
YDD	3	Cntn2	Contactin-2	Q61330	CNTN2_MOUSE	184.418
YDD	3	Bcap29	B-cell receptor-associated protein 29	Q61334	BAP29_MOUSE	120.006
YDD	3	Bcap31	B-cell receptor-associated protein 31	Q61335	BAP31_MOUSE	153.189
YDD	3	Bcan	Brevican core protein	Q61361	PGCB_MOUSE	2754.77
YDD	3	Cox7a2l	Cytochrome c oxidase subunit 7A-related protein, mitochondrial	Q61387	COX7R_MOUSE	172.774
YDD	3	Prkg2	cGMP-dependent protein kinase 2	Q61410	KGP2_MOUSE	NaN
YDD	3	Hras	GTPase HRas	Q61411	RASH_MOUSE	1230.29
YDD	3	Clcn4	H(+)/Cl(-) exchange transporter 4	Q61418	CLCN4_MOUSE	NaN
YDD	3	Kcna4	Potassium voltage-gated channel subfamily A member 4	Q61423	KCNA4_MOUSE	189.68
YDD	3	Hadh	Hydroxyacyl-coenzyme A dehydrogenase, mitochondrial	Q61425	HCDH_MOUSE	156.373
YDD	3	Znf638	Zinc finger protein 638	Q61464	ZN638_MOUSE	93.8838
YDD	3	Ppap2a	Lipid phosphate phosphohydrolase 1	Q61469	LPP1_MOUSE	NaN
YDD	3	Msi1	RNA-binding protein Musashi homolog 1	Q61474	MSI1H_MOUSE	107.472
YDD	3	Pde1a	Calcium/calmodulin-dependent 3',5'-cyclic nucleotide phosphodiesterase 1A	Q61481	PDE1A_MOUSE	617.951
YDD	3	Alcam	CD166 antigen	Q61490	CD166_MOUSE	113.86
YDD	3	Dsg1a;Dsg1b	Desmoglein-1-alpha;Desmoglein-1-beta	Q61495;Q7TSF1	DSG1A_MOUSE;DSG1B_MOUSE	NaN
YDD	3	Nt5e	5'-nucleotidase	Q61503	5NTD_MOUSE	286.269
YDD	3	Trim25	E3 ubiquitin/ISG15 ligase TRIM25	Q61510	TRI25_MOUSE	NaN
YDD	3	Erbb4	Receptor tyrosine-protein kinase erbB-4	Q61527	ERBB4_MOUSE	823.674
YDD	3	Glg1	Golgi apparatus protein 1	Q61543	GSLG1_MOUSE	245.759
YDD	3	Ewsr1	RNA-binding protein EWS	Q61545	EWS_MOUSE	NaN
YDD	3	Snap91	Clathrin coat assembly protein AP180	Q61548	AP180_MOUSE	1254.95
YDD	3	Rad21	Double-strand-break repair protein rad21 homolog	Q61550	RAD21_MOUSE	68.1211
YDD	3	Fscn1	Fascin	Q61553	FSCN1_MOUSE	1105.48
YDD	3	Foxc1	Forkhead box protein C1	Q61572	FOXC1_MOUSE	70.1437
YDD	3	Fdxr	NADPH:adrenodoxin oxidoreductase, mitochondrial	Q61578	ADRO_MOUSE	137.611
YDD	3	Fxr1	Fragile X mental retardation syndrome-related protein 1	Q61584	FXR1_MOUSE	168.551
YDD	3	Gas6	Growth arrest-specific protein 6	Q61592	GAS6_MOUSE	NaN
YDD	3	Ktn1	Kinectin	Q61595	KTN1_MOUSE	115.064
YDD	3	Gdi2	Rab GDP dissociation inhibitor beta	Q61598	GDIB_MOUSE	1996.95
YDD	3	Arhgdib	Rho GDP-dissociation inhibitor 2	Q61599	GDIR2_MOUSE	188.713
YDD	3	Slc20a1	Sodium-dependent phosphate transporter 1	Q61609	S20A1_MOUSE	111.266
YDD	3	Grid2	Glutamate receptor ionotropic, delta-2	Q61625	GRID2_MOUSE	142.529
YDD	3	Grik5	Glutamate receptor ionotropic, kainate 5	Q61626	GRIK5_MOUSE	NaN
YDD	3	Grid1	Glutamate receptor ionotropic, delta-1	Q61627	GRID1_MOUSE	210.703
YDD	3	Pacsin1	Protein kinase C and casein kinase substrate in neurons protein 1	Q61644	PACN1_MOUSE	807.978
YDD	3	Hp	Haptoglobin	Q61646	HPT_MOUSE	NaN
YDD	3	Has1	Hyaluronan synthase 1	Q61647	HYAS1_MOUSE	123.468
YDD	3	Ddx19a	ATP-dependent RNA helicase DDX19A	Q61655	DD19A_MOUSE	103.137
YDD	3	Ddx5	Probable ATP-dependent RNA helicase DDX5	Q61656	DDX5_MOUSE	627.985
YDD	3	Cbx5	Chromobox protein homolog 5	Q61686	CBX5_MOUSE	79.6162
YDD	3	Atrx	Transcriptional regulator ATRX	Q61687	ATRX_MOUSE	NaN
YDD	3	Hsph1	Heat shock protein 105 kDa	Q61699	HS105_MOUSE	882.954
YDD	3	Elavl4	ELAV-like protein 4	Q61701	ELAV4_MOUSE	NaN
YDD	3	Itih2	Inter-alpha-trypsin inhibitor heavy chain H2	Q61703	ITIH2_MOUSE	NaN
YDD	3	Itih3	Inter-alpha-trypsin inhibitor heavy chain H3	Q61704	ITIH3_MOUSE	NaN
YDD	3	Il1rap	Interleukin-1 receptor accessory protein	Q61730	IL1AP_MOUSE	127.312
YDD	3	Cd47	Leukocyte surface antigen CD47	Q61735	CD47_MOUSE	822.291
YDD	3	Kcnj11	ATP-sensitive inward rectifier potassium channel 11	Q61743	KCJ11_MOUSE	76.6987
YDD	3	Eif2b4	Translation initiation factor eIF-2B subunit delta	Q61749	EI2BD_MOUSE	105.336
YDD	3	Phgdh	D-3-phosphoglycerate dehydrogenase	Q61753	SERA_MOUSE	4015.79
YDD	3	Kif5b	Kinesin-1 heavy chain	Q61768	KINH_MOUSE	155.557
YDD	3	Kif3b	Kinesin-like protein KIF3B	Q61771	KIF3B_MOUSE	115.759
YDD	3	Lasp1	LIM and SH3 domain protein 1	Q61792	LASP1_MOUSE	155.207
YDD	3	Pdcd4	Programmed cell death protein 4	Q61823	PDCD4_MOUSE	NaN
YDD	3	Adam12	Disintegrin and metalloproteinase domain-containing protein 12	Q61824	ADA12_MOUSE	NaN
YDD	3	Mapk10	Mitogen-activated protein kinase 10	Q61831	MK10_MOUSE	2023.39
YDD	3	A2m	Alpha-2-macroglobulin	Q61838	A2M_MOUSE	1055.67
YDD	3	Fgfr3	Fibroblast growth factor receptor 3	Q61851	FGFR3_MOUSE	NaN
YDD	3	Myh10	Myosin-10	Q61879	MYH10_MOUSE	514.331
YDD	3	Mog	Myelin-oligodendrocyte glycoprotein	Q61885	MOG_MOUSE	233.752
YDD	3	Kcna6	Potassium voltage-gated channel subfamily A member 6	Q61923	KCNA6_MOUSE	1
YDD	3	Npm1	Nucleophosmin	Q61937	NPM_MOUSE	278.937
YDD	3	Nnt	NAD(P) transhydrogenase, mitochondrial	Q61941	NNTM_MOUSE	124.951
YDD	3	Pcbp2	Poly(rC)-binding protein 2	Q61990	PCBP2_MOUSE	652.815
YDD	3	Ctr9	RNA polymerase-associated protein CTR9 homolog	Q62018	CTR9_MOUSE	137.176
YDD	3	Cep131	Centrosomal protein of 131 kDa	Q62036	CP131_MOUSE	4919.54
YDD	3	Pea15	Astrocytic phosphoprotein PEA-15	Q62048	PEA15_MOUSE	121.202
YDD	3	Vcan	Versican core protein	Q62059	CSPG2_MOUSE	112.889
YDD	3	Map3k7	Mitogen-activated protein kinase kinase kinase 7	Q62073	M3K7_MOUSE	NaN
YDD	3	Plcg1	1-phosphatidylinositol 4,5-bisphosphate phosphodiesterase gamma-1	Q62077	PLCG1_MOUSE	561.125
YDD	3	Pick1	PRKCA-binding protein	Q62083	PICK1_MOUSE	2066.56
YDD	3	Pon2	Serum paraoxonase/arylesterase 2	Q62086	PON2_MOUSE	150.902
YDD	3	Nsg1	Neuron-specific protein family member 1	Q62092	NSG1_MOUSE	NaN
YDD	3	Srsf2	Serine/arginine-rich splicing factor 2	Q62093	SRSF2_MOUSE	2673.08
YDD	3	Ddx3y	ATP-dependent RNA helicase DDX3Y	Q62095	DDX3Y_MOUSE	107.925
YDD	3	Prkd1	Serine/threonine-protein kinase D1	Q62101	KPCD1_MOUSE	NaN
YDD	3	Dlg4	Disks large homolog 4	Q62108	DLG4_MOUSE	2857.52
YDD	3	Jak2	Tyrosine-protein kinase JAK2	Q62120	JAK2_MOUSE	NaN
YDD	3	Ptprr	Receptor-type tyrosine-protein phosphatase R	Q62132	PTPRR_MOUSE	NaN
YDD	3	Ptpn21	Tyrosine-protein phosphatase non-receptor type 21	Q62136	PTN21_MOUSE	NaN
YDD	3	Jak3	Tyrosine-protein kinase JAK3	Q62137	JAK3_MOUSE	2243.44
YDD	3	Sin3b	Paired amphipathic helix protein Sin3b	Q62141	SIN3B_MOUSE	NaN
YDD	3	Aldh1a2	Retinal dehydrogenase 2	Q62148	AL1A2_MOUSE	169.368
YDD	3	Dag1	Dystroglycan	Q62165	DAG1_MOUSE	118.457
YDD	3	Ddx3x	ATP-dependent RNA helicase DDX3X	Q62167	DDX3X_MOUSE	149.646
YDD	3	Ralbp1	RalA-binding protein 1	Q62172	RBP1_MOUSE	74.9166
YDD	3	Sema4a	Semaphorin-4A	Q62178	SEM4A_MOUSE	135.695
YDD	3	Ssr4	Translocon-associated protein subunit delta	Q62186	SSRD_MOUSE	121.685
YDD	3	Dpysl3	Dihydropyrimidinase-related protein 3	Q62188	DPYL3_MOUSE	1212.94
YDD	3	Scn9a	Sodium channel protein type 9 subunit alpha	Q62205	SCN9A_MOUSE	350.055
YDD	3	Sos1	Son of sevenless homolog 1	Q62245	SOS1_MOUSE	119.553
YDD	3	Sptbn1	Spectrin beta chain, non-erythrocytic 1	Q62261	SPTB2_MOUSE	199.479
YDD	3	Syp	Synaptophysin	Q62277	SYPH_MOUSE	6287.07
YDD	3	Tspan7	Tetraspanin-7	Q62283	TSN7_MOUSE	NaN
YDD	3	Spock1	Testican-1	Q62288	TICN1_MOUSE	383.245
YDD	3	Trim28	Transcription intermediary factor 1-beta	Q62318	TIF1B_MOUSE	130.111
YDD	3	Tsn	Translin	Q62348	TSN_MOUSE	1
YDD	3	Tfrc	Transferrin receptor protein 1	Q62351	TFR1_MOUSE	137.747
YDD	3	Snrnp70	U1 small nuclear ribonucleoprotein 70 kDa	Q62376	RU17_MOUSE	102.322
YDD	3	Supt6h	Transcription elongation factor SPT6	Q62383	SPT6H_MOUSE	170.22
YDD	3	Tpd52	Tumor protein D52	Q62393	TPD52_MOUSE	95.0716
YDD	3	Irak1	Interleukin-1 receptor-associated kinase 1	Q62406	IRAK1_MOUSE	NaN
YDD	3	Speg	Striated muscle-specific serine/threonine-protein kinase	Q62407	SPEG_MOUSE	216.446
YDD	3	Epha6	Ephrin type-A receptor 6	Q62413	EPHA6_MOUSE	NaN
YDD	3	Ppp1r13b	Apoptosis-stimulating of p53 protein 1	Q62415	ASPP1_MOUSE	518.113
YDD	3	Sorbs1	Sorbin and SH3 domain-containing protein 1	Q62417	SRBS1_MOUSE	193.065
YDD	3	Dbnl	Drebrin-like protein	Q62418	DBNL_MOUSE	134.185
YDD	3	Sh3gl1	Endophilin-A2	Q62419	SH3G1_MOUSE	67.8611
YDD	3	Sh3gl2	Endophilin-A1	Q62420	SH3G2_MOUSE	126.892
YDD	3	Sh3gl3	Endophilin-A3	Q62421	SH3G3_MOUSE	422.995
YDD	3	Ostf1	Osteoclast-stimulating factor 1	Q62422	OSTF1_MOUSE	NaN
YDD	3	Ndufa4	Cytochrome c oxidase subunit NDUFA4	Q62425	NDUA4_MOUSE	5393.88
YDD	3	Smad2;Smad3;Smad9	Mothers against decapentaplegic homolog 2;Mothers against decapentaplegic homolog 3;Mothers against decapentaplegic homolog 9	Q62432;Q8BUN5;Q9JIW5	SMAD2_MOUSE;SMAD3_MOUSE;SMAD9_MOUSE	172.273
YDD	3	Ndrg1	Protein NDRG1	Q62433	NDRG1_MOUSE	359.097
YDD	3	Vamp1	Vesicle-associated membrane protein 1	Q62442	VAMP1_MOUSE	711.674
YDD	3	Nptx1	Neuronal pentraxin-1	Q62443	NPTX1_MOUSE	1554.92
YDD	3	Eif4g2	Eukaryotic translation initiation factor 4 gamma 2	Q62448	IF4G2_MOUSE	169.402
YDD	3	Vat1	Synaptic vesicle membrane protein VAT-1 homolog	Q62465	VAT1_MOUSE	135.856
YDD	3	Lcn3	Vomeronasal secretory protein 1	Q62471	VNS1_MOUSE	15642.5
YDD	3	Zyx	Zyxin	Q62523	ZYX_MOUSE	NaN
YDD	3	Ptp4a1	Protein tyrosine phosphatase type IVA 1	Q63739	TP4A1_MOUSE	NaN
YDD	3	Ppp3r1	Calcineurin subunit B type 1	Q63810	CANB1_MOUSE	348.869
YDD	3	Commd3	COMM domain-containing protein 3	Q63829	COMD3_MOUSE	NaN
YDD	3	Mapk3	Mitogen-activated protein kinase 3	Q63844	MK03_MOUSE	4127.38
YDD	3	Omg	Oligodendrocyte-myelin glycoprotein	Q63912	OMGP_MOUSE	728.51
YDD	3	Sdpr	Serum deprivation-response protein	Q63918	SDPR_MOUSE	NaN
YDD	3	Map2k2	Dual specificity mitogen-activated protein kinase kinase 2	Q63932	MP2K2_MOUSE	182.965
YDD	3	Mef2d	Myocyte-specific enhancer factor 2D	Q63943	MEF2D_MOUSE	79.2867
YDD	3	Kcnc3	Potassium voltage-gated channel subfamily C member 3	Q63959	KCNC3_MOUSE	78.8625
YDD	3	Crk	Adapter molecule crk	Q64010	CRK_MOUSE	NaN
YDD	3	Raly	RNA-binding protein Raly	Q64012	RALY_MOUSE	134.969
YDD	3	Mcf2l	Guanine nucleotide exchange factor DBS	Q64096	MCF2L_MOUSE	405.922
YDD	3	Arl13b	ADP-ribosylation factor-like protein 13B	Q640N2	AR13B_MOUSE	90.7779
YDD	3	Pan3	PAB-dependent poly(A)-specific ribonuclease subunit PAN3	Q640Q5	PAN3_MOUSE	NaN
YDD	3	Hepacam	Hepatocyte cell adhesion molecule	Q640R3	HECAM_MOUSE	140.418
YDD	3	Spr	Sepiapterin reductase	Q64105	SPRE_MOUSE	884.092
YDD	3	Maoa	Amine oxidase [flavin-containing] A	Q64133	AOFA_MOUSE	1839.86
YDD	3	Btf3	Transcription factor BTF3	Q64152	BTF3_MOUSE	NaN
YDD	3	Agtpbp1	Cytosolic carboxypeptidase 1	Q641K1	CBPC1_MOUSE	141.564
YDD	3	Actr3b	Actin-related protein 3B	Q641P0	ARP3B_MOUSE	484.744
YDD	3	Ifit1	Interferon-induced protein with tetratricopeptide repeats 1	Q64282	IFIT1_MOUSE	12218.7
YDD	3	Surf4	Surfeit locus protein 4	Q64310	SURF4_MOUSE	166.955
YDD	3	Npdc1	Neural proliferation differentiation and control protein 1	Q64322	NPDC1_MOUSE	NaN
YDD	3	Myo6	Unconventional myosin-VI	Q64331	MYO6_MOUSE	173.387
YDD	3	Syn2	Synapsin-2	Q64332	SYN2_MOUSE	2995.91
YDD	3	Sqstm1	Sequestosome-1	Q64337	SQSTM_MOUSE	1599.03
YDD	3	Abcg1	ATP-binding cassette sub-family G member 1	Q64343	ABCG1_MOUSE	4982.2
YDD	3	Ifit3	Interferon-induced protein with tetratricopeptide repeats 3	Q64345	IFIT3_MOUSE	1
YDD	3	Aktip	AKT-interacting protein	Q64362	AKTIP_MOUSE	122.089
YDD	3	Bcl2l1	Bcl-2-like protein 1	Q64373	B2CL1_MOUSE	191.629
YDD	3	Hspe1	10 kDa heat shock protein, mitochondrial	Q64433	CH10_MOUSE	177.529
YDD	3	Sord	Sorbitol dehydrogenase	Q64442	DHSO_MOUSE	NaN
YDD	3	Ca4	Carbonic anhydrase 4	Q64444	CAH4_MOUSE	606.353
YDD	3	Ptprj	Receptor-type tyrosine-protein phosphatase eta	Q64455	PTPRJ_MOUSE	119.396
YDD	3	Gapdhs	Glyceraldehyde-3-phosphate dehydrogenase, testis-specific	Q64467	G3PT_MOUSE	3106.54
YDD	3	Gstt1	Glutathione S-transferase theta-1	Q64471	GSTT1_MOUSE	NaN
YDD	3	Ptprd	Receptor-type tyrosine-protein phosphatase delta	Q64487	PTPRD_MOUSE	128.29
YDD	3	Top2b	DNA topoisomerase 2-beta	Q64511	TOP2B_MOUSE	140.276
YDD	3	Tpp2	Tripeptidyl-peptidase 2	Q64514	TPP2_MOUSE	765.144
YDD	3	Gk	Glycerol kinase	Q64516	GLPK_MOUSE	119.173
YDD	3	Atp2a3	Sarcoplasmic/endoplasmic reticulum calcium ATPase 3	Q64518	AT2A3_MOUSE	111.408
YDD	3	Sdc3	Syndecan-3	Q64519	SDC3_MOUSE	NaN
YDD	3	Guk1	Guanylate kinase	Q64520	KGUA_MOUSE	886.158
YDD	3	Gpd2	Glycerol-3-phosphate dehydrogenase, mitochondrial	Q64521	GPDM_MOUSE	96.8299
YDD	3	Nqo1	NAD(P)H dehydrogenase [quinone] 1	Q64669	NQO1_MOUSE	133.127
YDD	3	Srm	Spermidine synthase	Q64674	SPEE_MOUSE	138.352
YDD	3	Ugt8	2-hydroxyacylsphingosine 1-beta-galactosyltransferase	Q64676	CGT_MOUSE	142.454
YDD	3	Rbl1	Retinoblastoma-like protein 1	Q64701	RBL1_MOUSE	6766.6
YDD	3	Vcl	Vinculin	Q64727	VINC_MOUSE	131.143
YDD	3	Gart	Trifunctional purine biosynthetic protein adenosine-3	Q64737	PUR2_MOUSE	159.263
YDD	3	Ctnna3	Catenin alpha-3	Q65CL1	CTNA3_MOUSE	88.7446
YDD	3	Ptpmt1	Phosphatidylglycerophosphatase and protein-tyrosine phosphatase 1	Q66GT5	PTPM1_MOUSE	121.572
YDD	3	TCAIM	T-cell activation inhibitor, mitochondrial	Q66JZ4	TCAIM_MOUSE	NaN
YDD	3	Cilp	Cartilage intermediate layer protein 1	Q66K08	CILP1_MOUSE	2547.65
YDD	3	Map3k10	Mitogen-activated protein kinase kinase kinase 10	Q66L42	M3K10_MOUSE	NaN
YDD	3	Dos	Protein Dos	Q66L44	DOS_MOUSE	111.801
YDD	3	Slc13a5	Solute carrier family 13 member 5	Q67BT3	S13A5_MOUSE	274.714
YDD	3	Frem1	FRAS1-related extracellular matrix protein 1	Q684R7	FREM1_MOUSE	4434.32
YDD	3	Sbno1	Protein strawberry notch homolog 1	Q689Z5	SBNO1_MOUSE	82.5651
YDD	3	Grm7	Metabotropic glutamate receptor 7	Q68ED2	GRM7_MOUSE	417.266
YDD	3	Crtc1	CREB-regulated transcription coactivator 1	Q68ED7	CRTC1_MOUSE	156.683
YDD	3	Rab3ip	Rab-3A-interacting protein	Q68EF0	RAB3I_MOUSE	76.9904
YDD	3	Grm4	Metabotropic glutamate receptor 4	Q68EF4	GRM4_MOUSE	NaN
YDD	3	Begain	Brain-enriched guanylate kinase-associated protein	Q68EF6	BEGIN_MOUSE	123.438
YDD	3	Rapgefl1	Rap guanine nucleotide exchange factor-like 1	Q68EF8	RPGFL_MOUSE	NaN
YDD	3	Cltc	Clathrin heavy chain 1	Q68FD5	CLH1_MOUSE	3203.04
YDD	3	Kiaa1549	UPF0606 protein KIAA1549	Q68FD9	K1549_MOUSE	100.255
YDD	3	Fam65a	Protein FAM65A	Q68FE6	FA65A_MOUSE	192.896
YDD	3	Tmem151b	Transmembrane protein 151B	Q68FE7	T151B_MOUSE	NaN
YDD	3	Kiaa1841	Uncharacterized protein KIAA1841	Q68FF0	K1841_MOUSE	1
YDD	3	Git1	ARF GTPase-activating protein GIT1	Q68FF6	GIT1_MOUSE	362.257
YDD	3	Pkp4	Plakophilin-4	Q68FH0	PKP4_MOUSE	146.436
YDD	3	Galk2	N-acetylgalactosamine kinase	Q68FH4	GALK2_MOUSE	126.452
YDD	3	Ahcyl2	Putative adenosylhomocysteinase 3	Q68FL4	SAHH3_MOUSE	539.248
YDD	3	Mars	Methionine--tRNA ligase, cytoplasmic	Q68FL6	SYMC_MOUSE	208.108
YDD	3	Elfn2	Protein phosphatase 1 regulatory subunit 29	Q68FM6	PPR29_MOUSE	196.643
YDD	3	Dnah17	Dynein heavy chain 17, axonemal	Q69Z23	DYH17_MOUSE	1165.79
YDD	3	Peak1	Pseudopodium-enriched atypical kinase 1	Q69Z38	PEAK1_MOUSE	151.311
YDD	3	Radil	Ras-associating and dilute domain-containing protein	Q69Z89	RADIL_MOUSE	NaN
YDD	3	Brsk2	Serine/threonine-protein kinase BRSK2	Q69Z98	BRSK2_MOUSE	135.835
YDD	3	Znf512	Zinc finger protein 512	Q69Z99	ZN512_MOUSE	91.7881
YDD	3	Gba2	Non-lysosomal glucosylceramidase	Q69ZF3	GBA2_MOUSE	NaN
YDD	3	Arhgap23	Rho GTPase-activating protein 23	Q69ZH9	RHG23_MOUSE	266.211
YDD	3	Prex1	Phosphatidylinositol 3,4,5-trisphosphate-dependent Rac exchanger 1 protein	Q69ZK0	PREX1_MOUSE	160.147
YDD	3	Nlgn2	Neuroligin-2	Q69ZK9	NLGN2_MOUSE	186.271
YDD	3	Myof	Myoferlin	Q69ZN7	MYOF_MOUSE	1
YDD	3	Hectd1	E3 ubiquitin-protein ligase HECTD1	Q69ZR2	HECD1_MOUSE	446.914
YDD	3	Pdzrn3	E3 ubiquitin-protein ligase PDZRN3	Q69ZS0	PZRN3_MOUSE	NaN
YDD	3	Sv2c	Synaptic vesicle glycoprotein 2C	Q69ZS6	SV2C_MOUSE	2800.67
YDD	3	Hbs1l	HBS1-like protein	Q69ZS7	HBS1L_MOUSE	131.427
YDD	3	Fan1	Fanconi-associated nuclease 1	Q69ZT1	FAN1_MOUSE	147.875
YDD	3	Thsd7a	Thrombospondin type-1 domain-containing protein 7A	Q69ZU6	THS7A_MOUSE	NaN
YDD	3	Ehbp1	EH domain-binding protein 1	Q69ZW3	EHBP1_MOUSE	91.6095
YDD	3	Ablim3	Actin-binding LIM protein 3	Q69ZX8	ABLM3_MOUSE	138.215
YDD	3	Ltn1	E3 ubiquitin-protein ligase listerin	Q6A009	LTN1_MOUSE	88.8252
YDD	3	Pds5a	Sister chromatid cohesion protein PDS5 homolog A	Q6A026	PDS5A_MOUSE	146.5
YDD	3	Armcx2	Armadillo repeat-containing X-linked protein 2	Q6A058	ARMX2_MOUSE	NaN
YDD	3	Cep170	Centrosomal protein of 170 kDa	Q6A065	CE170_MOUSE	112.456
YDD	3	Cdc5l	Cell division cycle 5-like protein	Q6A068	CDC5L_MOUSE	150.548
YDD	3	Larp4b	La-related protein 4B	Q6A0A2	LAR4B_MOUSE	177.92
YDD	3	FAM120A	Constitutive coactivator of PPAR-gamma-like protein 1	Q6A0A9	F120A_MOUSE	240.278
YDD	3	Rftn1	Raftlin	Q6A0D4	RFTN1_MOUSE	69.894
YDD	3	Usp7	Ubiquitin carboxyl-terminal hydrolase 7	Q6A4J8	UBP7_MOUSE	18245.6
YDD	3	Cgnl1	Cingulin-like protein 1	Q6AW69	CGNL1_MOUSE	NaN
YDD	3	Boc	Brother of CDO	Q6AZB0	BOC_MOUSE	NaN
YDD	3	Arhgap21	Rho GTPase-activating protein 21	Q6DFV3	RHG21_MOUSE	127.864
YDD	3	Helz	Probable helicase with zinc finger domain	Q6DFV5	HELZ_MOUSE	NaN
YDD	3	Ncoa7	Nuclear receptor coactivator 7	Q6DFV7	NCOA7_MOUSE	119.779
YDD	3		Protein C9orf72 homolog	Q6DFW0	CI072_MOUSE	1
YDD	3	Nop58	Nucleolar protein 58	Q6DFW4	NOP58_MOUSE	317.376
YDD	3	Brinp2	BMP/retinoic acid-inducible neural-specific protein 2	Q6DFY8	BRNP2_MOUSE	NaN
YDD	3	Fastkd1	FAST kinase domain-containing protein 1	Q6DI86	FAKD1_MOUSE	NaN
YDD	3	Smarca2	Probable global transcription activator SNF2L2	Q6DIC0	SMCA2_MOUSE	113.671
YDD	3	Lrrc16a	Leucine-rich repeat-containing protein 16A	Q6EDY6	LR16A_MOUSE	107.032
YDD	3	Slc25a23	Calcium-binding mitochondrial carrier protein SCaMC-3	Q6GQS1	SCMC3_MOUSE	89.354
YDD	3	Nomo1	Nodal modulator 1	Q6GQT9	NOMO1_MOUSE	202.127
YDD	3	Btbd11	Ankyrin repeat and BTB/POZ domain-containing protein BTBD11	Q6GQW0	BTBDB_MOUSE	NaN
YDD	3	Ralgapa1	Ral GTPase-activating protein subunit alpha-1	Q6GYP7	RGPA1_MOUSE	140.003
YDD	3	Hecw2	E3 ubiquitin-protein ligase HECW2	Q6I6G8	HECW2_MOUSE	583.436
YDD	3	Panx2	Pannexin-2	Q6IMP4	PANX2_MOUSE	130.792
YDD	3	Gpsm1	G-protein-signaling modulator 1	Q6IR34	GPSM1_MOUSE	178.989
YDD	3	Tpm4	Tropomyosin alpha-4 chain	Q6IRU2	TPM4_MOUSE	174.151
YDD	3	Cltb	Clathrin light chain B	Q6IRU5	CLCB_MOUSE	884.935
YDD	3	Exoc3	Exocyst complex component 3	Q6KAR6	EXOC3_MOUSE	158.372
YDD	3		SWISS-PROT:Q6KB66-1 Tax_Id=9606 Gene_Symbol=KRT80 Isoform 1 of Keratin, type II cytoskeletal 80	Q6KB66-1	Q6KB66	84.5187
YDD	3	Nipbl	Nipped-B-like protein	Q6KCD5	NIPBL_MOUSE	411.704
YDD	3	Dgkb	Diacylglycerol kinase beta	Q6NS52	DGKB_MOUSE	156.656
YDD	3	Fbxo41	F-box only protein 41	Q6NS60	FBX41_MOUSE	172.045
YDD	3	Amer3	APC membrane recruitment protein 3	Q6NS69	AMER3_MOUSE	NaN
YDD	3	Fam134a	Protein FAM134A	Q6NS82	F134A_MOUSE	165.63
YDD	3	Sphkap	A-kinase anchor protein SPHKAP	Q6NSW3	SPKAP_MOUSE	119.659
YDD	3	U2surp	U2 snRNP-associated SURP motif-containing protein	Q6NV83	SR140_MOUSE	146.022
YDD	3	Wdr44	WD repeat-containing protein 44	Q6NVE8	WDR44_MOUSE	90.1006
YDD	3	Ocrl	Inositol polyphosphate 5-phosphatase OCRL-1	Q6NVF0	OCRL_MOUSE	163.608
YDD	3	Cpsf6	Cleavage and polyadenylation specificity factor subunit 6	Q6NVF9	CPSF6_MOUSE	129.21
YDD	3	Lpcat4	Lysophospholipid acyltransferase LPCAT4	Q6NVG1	LPCT4_MOUSE	104.132
YDD	3	Rprd2	Regulation of nuclear pre-mRNA domain-containing protein 2	Q6NXI6	RPRD2_MOUSE	NaN
YDD	3	Wwc2	Protein WWC2	Q6NXJ0	WWC2_MOUSE	1
YDD	3	Dpp10	Inactive dipeptidyl peptidase 10	Q6NXK7	DPP10_MOUSE	183.61
YDD	3	Asic1	Acid-sensing ion channel 1	Q6NXK8	ASIC1_MOUSE	1724.15
YDD	3	Tsga10	Testis-specific gene 10 protein	Q6NY15	TSG10_MOUSE	88.021
YDD	3	Sec23ip	SEC23-interacting protein	Q6NZC7	S23IP_MOUSE	133.69
YDD	3	Eif4g1	Eukaryotic translation initiation factor 4 gamma 1	Q6NZJ6	IF4G1_MOUSE	160.32
YDD	3	Ptpdc1	Protein tyrosine phosphatase domain-containing protein 1	Q6NZK8	PTPC1_MOUSE	293.373
YDD	3	Soga3	Protein SOGA3	Q6NZL0	SOGA3_MOUSE	168.199
YDD	3	Msantd2	Myb/SANT-like DNA-binding domain-containing protein 2	Q6NZR2	MSD2_MOUSE	10423.5
YDD	3	Sri	Sorcin	Q6P069	SORCN_MOUSE	110.496
YDD	3	Xpnpep1	Xaa-Pro aminopeptidase 1	Q6P1B1	XPP1_MOUSE	122.428
YDD	3	Sez6l	Seizure 6-like protein	Q6P1D5	SE6L1_MOUSE	NaN
YDD	3	Ppp2r2a	Serine/threonine-protein phosphatase 2A 55 kDa regulatory subunit B alpha isoform	Q6P1F6	2ABA_MOUSE	129.505
YDD	3	Ankle2	Ankyrin repeat and LEM domain-containing protein 2	Q6P1H6	ANKL2_MOUSE	657.035
YDD	3	Psd2	PH and SEC7 domain-containing protein 2	Q6P1I6	PSD2_MOUSE	138.507
YDD	3	Tnpo3	Transportin-3	Q6P2B1	TNPO3_MOUSE	331.247
YDD	3	Ppp4r3a	Serine/threonine-protein phosphatase 4 regulatory subunit 3A	Q6P2K6	P4R3A_MOUSE	NaN
YDD	3	Ppp4r3a;Ppp4r3b	Serine/threonine-protein phosphatase 4 regulatory subunit 3A;Serine/threonine-protein phosphatase 4 regulatory subunit 3B	Q6P2K6;Q922R5	P4R3A_MOUSE;P4R3B_MOUSE	NaN
YDD	3	Casc4	Protein CASC4	Q6P2L7	CASC4_MOUSE	NaN
YDD	3	Bckdhb	2-oxoisovalerate dehydrogenase subunit beta, mitochondrial	Q6P3A8	ODBB_MOUSE	861.662
YDD	3	Nudt16;Nudt16l1	U8 snoRNA-decapping enzyme;Protein syndesmos	Q6P3D0;Q8VHN8	NUD16_MOUSE;SDOS_MOUSE	NaN
YDD	3	Sik3	Serine/threonine-protein kinase SIK3	Q6P4S6	SIK3_MOUSE	159.94
YDD	3	Ints1	Integrator complex subunit 1	Q6P4S8	INT1_MOUSE	NaN
YDD	3	Atg2a	Autophagy-related protein 2 homolog A	Q6P4T0	ATG2A_MOUSE	NaN
YDD	3	Snx19	Sorting nexin-19	Q6P4T1	SNX19_MOUSE	183.719
YDD	3	Snrnp200	U5 small nuclear ribonucleoprotein 200 kDa helicase	Q6P4T2	U520_MOUSE	115.003
YDD	3	Thsd7b	Thrombospondin type-1 domain-containing protein 7B	Q6P4U0	THS7B_MOUSE	2985.8
YDD	3	Abcf1	ATP-binding cassette sub-family F member 1	Q6P542	ABCF1_MOUSE	152.184
YDD	3	Inppl1	Phosphatidylinositol 3,4,5-trisphosphate 5-phosphatase 2	Q6P549	SHIP2_MOUSE	NaN
YDD	3	Rrp12	RRP12-like protein	Q6P5B0	RRP12_MOUSE	NaN
YDD	3	Dhx57	Putative ATP-dependent RNA helicase DHX57	Q6P5D3	DHX57_MOUSE	103.541
YDD	3	Cep135	Centrosomal protein of 135 kDa	Q6P5D4	CP135_MOUSE	443.98
YDD	3	Smchd1	Structural maintenance of chromosomes flexible hinge domain-containing protein 1	Q6P5D8	SMHD1_MOUSE	111.885
YDD	3	Uggt1	UDP-glucose:glycoprotein glucosyltransferase 1	Q6P5E4	UGGG1_MOUSE	141.18
YDD	3	Dgkq	Diacylglycerol kinase theta	Q6P5E8	DGKQ_MOUSE	69.469
YDD	3	Slc39a10	Zinc transporter ZIP10	Q6P5F6	S39AA_MOUSE	380.828
YDD	3	Ttyh3	Protein tweety homolog 3	Q6P5F7	TTYH3_MOUSE	NaN
YDD	3	Xpo1	Exportin-1	Q6P5F9	XPO1_MOUSE	346.865
YDD	3	Ubxn7	UBX domain-containing protein 7	Q6P5G6	UBXN7_MOUSE	181.405
YDD	3	Frmd5	FERM domain-containing protein 5	Q6P5H6	FRMD5_MOUSE	1337.88
YDD	3	Nwd2	NACHT and WD repeat domain-containing protein 2	Q6P5U7	NWD2_MOUSE	80.7276
YDD	3	Sepsecs	O-phosphoseryl-tRNA(Sec) selenium transferase	Q6P6M7	SPCS_MOUSE	10694.8
YDD	3	Spred3	Sprouty-related, EVH1 domain-containing protein 3	Q6P6N5	SPRE3_MOUSE	NaN
YDD	3	Cpa4	Carboxypeptidase A4	Q6P8K8	CBPA4_MOUSE	1
YDD	3	Snx6	Sorting nexin-6	Q6P8X1	SNX6_MOUSE	235.818
YDD	3	Caskin1	Caskin-1	Q6P9K8	CSKI1_MOUSE	161.679
YDD	3	Nrxn3	Neurexin-3	Q6P9K9	NRX3A_MOUSE	108.75
YDD	3	Fam126a	Hyccin	Q6P9N1	HYCCI_MOUSE	181.891
YDD	3	Fkbp15	FK506-binding protein 15	Q6P9Q6	FKB15_MOUSE	115.646
YDD	3	Oxsr1	Serine/threonine-protein kinase OSR1	Q6P9R2	OXSR1_MOUSE	216.418
YDD	3	Arhgef18	Rho guanine nucleotide exchange factor 18	Q6P9R4	ARHGI_MOUSE	925.282
YDD	3	Mtss1l	MTSS1-like protein	Q6P9S0	MTSSL_MOUSE	440.142
YDD	3	Atl2	Atlastin-2	Q6PA06	ATLA2_MOUSE	97.6423
YDD	3	Bcr	Breakpoint cluster region protein	Q6PAJ1	BCR_MOUSE	181.056
YDD	3	Gareml	GRB2-associated and regulator of MAPK protein-like	Q6PAJ3	GAREL_MOUSE	NaN
YDD	3	Prmt8	Protein arginine N-methyltransferase 8	Q6PAK3	ANM8_MOUSE	177.202
YDD	3	Ahdc1	AT-hook DNA-binding motif-containing protein 1	Q6PAL7	AHDC1_MOUSE	105.207
YDD	3	Dennd5a	DENN domain-containing protein 5A	Q6PAL8	DEN5A_MOUSE	64.2989
YDD	3	Prkab2	5'-AMP-activated protein kinase subunit beta-2	Q6PAM0	AAKB2_MOUSE	80.7304
YDD	3	Gapvd1	GTPase-activating protein and VPS9 domain-containing protein 1	Q6PAR5	GAPD1_MOUSE	432.636
YDD	3	Herc4	Probable E3 ubiquitin-protein ligase HERC4	Q6PAV2	HERC4_MOUSE	677.755
YDD	3	Ptpn23	Tyrosine-protein phosphatase non-receptor type 23	Q6PB44	PTN23_MOUSE	90.5943
YDD	3	Lrpprc	Leucine-rich PPR motif-containing protein, mitochondrial	Q6PB66	LPPRC_MOUSE	852.444
YDD	3	Ano8	Anoctamin-8	Q6PB70	ANO8_MOUSE	163.751
YDD	3	Ttbk1	Tau-tubulin kinase 1	Q6PCN3	TTBK1_MOUSE	143.739
YDD	3	Mff	Mitochondrial fission factor	Q6PCP5	MFF_MOUSE	165.956
YDD	3	Rgma	Repulsive guidance molecule A	Q6PCX7	RGMA_MOUSE	NaN
YDD	3	Trim37	E3 ubiquitin-protein ligase TRIM37	Q6PCX9	TRI37_MOUSE	NaN
YDD	3	Ppp2r5a	Serine/threonine-protein phosphatase 2A 56 kDa regulatory subunit alpha isoform	Q6PD03	2A5A_MOUSE	190.506
YDD	3	Ip6k1	Inositol hexakisphosphate kinase 1	Q6PD10	IP6K1_MOUSE	147.182
YDD	3	Ankrd13d	Ankyrin repeat domain-containing protein 13D	Q6PD24	AN13D_MOUSE	NaN
YDD	3	Pigs	GPI transamidase component PIG-S	Q6PD26	PIGS_MOUSE	1
YDD	3	Trak1	Trafficking kinesin-binding protein 1	Q6PD31	TRAK1_MOUSE	1931.08
YDD	3	Rundc3b	RUN domain-containing protein 3B	Q6PDC0	RUN3B_MOUSE	189.616
YDD	3	Smarcc2	SWI/SNF complex subunit SMARCC2	Q6PDG5	SMRC2_MOUSE	113.508
YDD	3	Mon1a	Vacuolar fusion protein MON1 homolog A	Q6PDG8	MON1A_MOUSE	NaN
YDD	3	Phldb1	Pleckstrin homology-like domain family B member 1	Q6PDH0	PHLB1_MOUSE	99.8666
YDD	3	Ecm29	Proteasome-associated protein ECM29 homolog	Q6PDI5	ECM29_MOUSE	137.372
YDD	3	Fam63b	Protein FAM63B	Q6PDI6	FA63B_MOUSE	190.094
YDD	3	Cachd1	VWFA and cache domain-containing protein 1	Q6PDJ1	CAHD1_MOUSE	NaN
YDD	3	Kmt2d	Histone-lysine N-methyltransferase 2D	Q6PDK2	KMT2D_MOUSE	NaN
YDD	3	Dync1li2	Cytoplasmic dynein 1 light intermediate chain 2	Q6PDL0	DC1L2_MOUSE	516.145
YDD	3	Srsf1	Serine/arginine-rich splicing factor 1	Q6PDM2	SRSF1_MOUSE	567.041
YDD	3	Mylk	Myosin light chain kinase, smooth muscle	Q6PDN3	MYLK_MOUSE	163.553
YDD	3	Chd4	Chromodomain-helicase-DNA-binding protein 4	Q6PDQ2	CHD4_MOUSE	129.896
YDD	3	Vstm2l	V-set and transmembrane domain-containing protein 2-like protein	Q6PDS0	VTM2L_MOUSE	18491.9
YDD	3	Sarm1	Sterile alpha and TIR motif-containing protein 1	Q6PDS3	SARM1_MOUSE	187.273
YDD	3	Ado	2-aminoethanethiol dioxygenase	Q6PDY2	AEDO_MOUSE	267.084
YDD	3	Prrt3	Proline-rich transmembrane protein 3	Q6PE13	PRRT3_MOUSE	145.09
YDD	3	Mob4	MOB-like protein phocein	Q6PEB6	PHOCN_MOUSE	1
YDD	3	Ctif	CBP80/20-dependent translation initiation factor	Q6PEE2	CTIF_MOUSE	116.589
YDD	3	Mapre3	Microtubule-associated protein RP/EB family member 3	Q6PER3	MARE3_MOUSE	986.959
YDD	3	Pik3c3	Phosphatidylinositol 3-kinase catalytic subunit type 3	Q6PF93	PK3C3_MOUSE	134.817
YDD	3	Dlgap3	Disks large-associated protein 3	Q6PFD5	DLGP3_MOUSE	556.356
YDD	3	Nup98	Nuclear pore complex protein Nup98-Nup96	Q6PFD9	NUP98_MOUSE	108.173
YDD	3	Tmeff1	Tomoregulin-1	Q6PFE7	TEFF1_MOUSE	230.324
YDD	3	Tra2a	Transformer-2 protein homolog alpha	Q6PFR5	TRA2A_MOUSE	161.611
YDD	3	Nyap1	Neuronal tyrosine-phosphorylated phosphoinositide-3-kinase adapter 1	Q6PFX7	NYAP1_MOUSE	189.747
YDD	3	Naa50	N-alpha-acetyltransferase 50	Q6PGB6	NAA50_MOUSE	766.232
YDD	3	Dhx29	ATP-dependent RNA helicase Dhx29	Q6PGC1	DHX29_MOUSE	1
YDD	3	Slc6a7	Sodium-dependent proline transporter	Q6PGE7	SC6A7_MOUSE	196.665
YDD	3	Morn4	MORN repeat-containing protein 4	Q6PGF2	MORN4_MOUSE	NaN
YDD	3	Exoc8	Exocyst complex component 8	Q6PGF7	EXOC8_MOUSE	200.073
YDD	3	Fam21	WASH complex subunit FAM21	Q6PGL7	FAM21_MOUSE	7626.52
YDD	3	Dclk2	Serine/threonine-protein kinase DCLK2	Q6PGN3	DCLK2_MOUSE	166.92
YDD	3	Erc2	ERC protein 2	Q6PH08	ERC2_MOUSE	120.664
YDD	3	Rab35	Ras-related protein Rab-35	Q6PHN9	RAB35_MOUSE	3287.28
YDD	3	Naa35	N-alpha-acetyltransferase 35, NatC auxiliary subunit	Q6PHQ8	NAA35_MOUSE	166.528
YDD	3	Cacna2d2	Voltage-dependent calcium channel subunit alpha-2/delta-2	Q6PHS9	CA2D2_MOUSE	251.869
YDD	3	Sort1	Sortilin	Q6PHU5	SORT_MOUSE	628.824
YDD	3	Camk2d	Calcium/calmodulin-dependent protein kinase type II subunit delta	Q6PHZ2	KCC2D_MOUSE	4765.99
YDD	3	Rbm15b	Putative RNA-binding protein 15B	Q6PHZ5	RB15B_MOUSE	NaN
YDD	3	Gpr173	Probable G-protein coupled receptor 173	Q6PI62	GP173_MOUSE	NaN
YDD	3	Atp1a3	Sodium/potassium-transporting ATPase subunit alpha-3	Q6PIC6	AT1A3_MOUSE	15176.6
YDD	3	Atp1a2	Sodium/potassium-transporting ATPase subunit alpha-2	Q6PIE5	AT1A2_MOUSE	5986.15
YDD	3	Nfrkb	Nuclear factor related to kappa-B-binding protein	Q6PIJ4	NFRKB_MOUSE	1
YDD	3	Nudcd1	NudC domain-containing protein 1	Q6PIP5	NUDC1_MOUSE	128.96
YDD	3		Uncharacterized protein FLJ45252 homolog	Q6PIU9	YJ005_MOUSE	1301.11
YDD	3	Dmxl1	DmX-like protein 1	Q6PNC0	DMXL1_MOUSE	138.599
YDD	3	Atp2b4	Plasma membrane calcium-transporting ATPase 4	Q6Q477	AT2B4_MOUSE	947.45
YDD	3	Ddx58	Probable ATP-dependent RNA helicase DDX58	Q6Q899	DDX58_MOUSE	NaN
YDD	3	Bnip1	Vesicle transport protein SEC20	Q6QD59	SEC20_MOUSE	1
YDD	3	Rictor	Rapamycin-insensitive companion of mTOR	Q6QI06	RICTR_MOUSE	108.89
YDD	3	Scn10a	Sodium channel protein type 10 subunit alpha	Q6QIY3	SCNAA_MOUSE	NaN
YDD	3	Tlr13	Toll-like receptor 13	Q6R5N8	TLR13_MOUSE	5157
YDD	3	Ppp1r9b	Neurabin-2	Q6R891	NEB2_MOUSE	144.677
YDD	3	Magi1	Membrane-associated guanylate kinase, WW and PDZ domain-containing protein 1	Q6RHR9	MAGI1_MOUSE	107.899
YDD	3	Fam120b	Constitutive coactivator of peroxisome proliferator-activated receptor gamma	Q6RI63	F120B_MOUSE	361.983
YDD	3	Scd4	Acyl-CoA desaturase 4	Q6T707	SCD4_MOUSE	NaN
YDD	3	Vkorc1l1	Vitamin K epoxide reductase complex subunit 1-like protein 1	Q6TEK5	VKORL_MOUSE	1
YDD	3	Fez2	Fasciculation and elongation protein zeta-2	Q6TYB5	FEZ2_MOUSE	NaN
YDD	3	Myh14	Myosin-14	Q6URW6	MYH14_MOUSE	126.368
YDD	3	Sdk2	Protein sidekick-2	Q6V4S5	SDK2_MOUSE	NaN
YDD	3	Wdfy3	WD repeat and FYVE domain-containing protein 3	Q6VNB8	WDFY3_MOUSE	116.611
YDD	3	Ntrk3	NT-3 growth factor receptor	Q6VNS1	NTRK3_MOUSE	NaN
YDD	3	Ubr2	E3 ubiquitin-protein ligase UBR2	Q6WKZ8	UBR2_MOUSE	125.86
YDD	3	Dagla	Sn1-specific diacylglycerol lipase alpha	Q6WQJ1	DGLA_MOUSE	245.338
YDD	3	Kctd12	BTB/POZ domain-containing protein KCTD12	Q6WVG3	KCD12_MOUSE	170.849
YDD	3	Slc44a1	Choline transporter-like protein 1	Q6X893	CTL1_MOUSE	126.493
YDD	3	Dstyk	Dual serine/threonine and tyrosine protein kinase	Q6XUX1	DUSTY_MOUSE	NaN
YDD	3	Tacc1	Transforming acidic coiled-coil-containing protein 1	Q6Y685	TACC1_MOUSE	81.5308
YDD	3	Gigyf2	PERQ amino acid-rich with GYF domain-containing protein 2	Q6Y7W8	PERQ2_MOUSE	1090.44
YDD	3	Sbf1	Myotubularin-related protein 5	Q6ZPE2	MTMR5_MOUSE	150.937
YDD	3	Tiam2	T-lymphoma invasion and metastasis-inducing protein 2	Q6ZPF3	TIAM2_MOUSE	160.375
YDD	3	Fmnl3	Formin-like protein 3	Q6ZPF4	FMNL3_MOUSE	NaN
YDD	3	Tex2	Testis-expressed sequence 2 protein	Q6ZPJ0	TEX2_MOUSE	170.833
YDD	3	Ube2o	(E3-independent) E2 ubiquitin-conjugating enzyme UBE2O	Q6ZPJ3	UBE2O_MOUSE	145.974
YDD	3	Pitpnm2	Membrane-associated phosphatidylinositol transfer protein 2	Q6ZPQ6	PITM2_MOUSE	138.756
YDD	3	Kcnt1	Potassium channel subfamily T member 1	Q6ZPR4	KCNT1_MOUSE	NaN
YDD	3	Smpd4	Sphingomyelin phosphodiesterase 4	Q6ZPR5	NSMA3_MOUSE	NaN
YDD	3	Carns1	Carnosine synthase 1	Q6ZPS2	CRNS1_MOUSE	NaN
YDD	3	Ankib1	Ankyrin repeat and IBR domain-containing protein 1	Q6ZPS6	AKIB1_MOUSE	102.268
YDD	3	Kif1bp	KIF1-binding protein	Q6ZPU9	KBP_MOUSE	149.63
YDD	3	Smg5	Protein SMG5	Q6ZPY2	SMG5_MOUSE	153.691
YDD	3	Cnot1	CCR4-NOT transcription complex subunit 1	Q6ZQ08	CNOT1_MOUSE	120.749
YDD	3	Efr3b	Protein EFR3 homolog B	Q6ZQ18	EFR3B_MOUSE	191.772
YDD	3	Taok2	Serine/threonine-protein kinase TAO2	Q6ZQ29	TAOK2_MOUSE	134.878
YDD	3	Cand1	Cullin-associated NEDD8-dissociated protein 1	Q6ZQ38	CAND1_MOUSE	1660.75
YDD	3	Larp1	La-related protein 1	Q6ZQ58	LARP1_MOUSE	134.299
YDD	3	Cand2	Cullin-associated NEDD8-dissociated protein 2	Q6ZQ73	CAND2_MOUSE	154.109
YDD	3	Arhgap26	Rho GTPase-activating protein 26	Q6ZQ82	RHG26_MOUSE	139.617
YDD	3	Usp34	Ubiquitin carboxyl-terminal hydrolase 34	Q6ZQ93	UBP34_MOUSE	145.156
YDD	3	Ppip5k2	Inositol hexakisphosphate and diphosphoinositol-pentakisphosphate kinase 2	Q6ZQB6	VIP2_MOUSE	134.935
YDD	3	Nup188	Nucleoporin NUP188 homolog	Q6ZQH8	NU188_MOUSE	NaN
YDD	3	Mlec	Malectin	Q6ZQI3	MLEC_MOUSE	56.1539
YDD	3	Acap2	Arf-GAP with coiled-coil, ANK repeat and PH domain-containing protein 2	Q6ZQK5	ACAP2_MOUSE	137.747
YDD	3	Rps9	40S ribosomal protein S9	Q6ZWN5	RS9_MOUSE	634.391
YDD	3	Syne2	Nesprin-2	Q6ZWQ0	SYNE2_MOUSE	455.844
YDD	3	Syne1	Nesprin-1	Q6ZWR6	SYNE1_MOUSE	143.175
YDD	3	Rps27	40S ribosomal protein S27	Q6ZWU9	RS27_MOUSE	4667.34
YDD	3	Rpl10	60S ribosomal protein L10	Q6ZWV3	RL10_MOUSE	4565.89
YDD	3	Rpl35	60S ribosomal protein L35	Q6ZWV7	RL35_MOUSE	978.338
YDD	3	Eif2s1	Eukaryotic translation initiation factor 2 subunit 1	Q6ZWX6	IF2A_MOUSE	127.792
YDD	3	Rps27l	40S ribosomal protein S27-like	Q6ZWY3	RS27L_MOUSE	628.796
YDD	3	Akap9	A-kinase anchor protein 9	Q70FJ1	AKAP9_MOUSE	136.49
YDD	3	Synm	Synemin	Q70IV5	SYNEM_MOUSE	546.136
YDD	3	Dpy19l3	Probable C-mannosyltransferase DPY19L3	Q71B07	D19L3_MOUSE	NaN
YDD	3	Tln2	Talin-2	Q71LX4	TLN2_MOUSE	106.924
YDD	3	Cspg5	Chondroitin sulfate proteoglycan 5	Q71M36	CSPG5_MOUSE	346.953
YDD	3	Ccbl2	Kynurenine--oxoglutarate transaminase 3	Q71RI9	KAT3_MOUSE	89.2653
YDD	3	Slc6a5	Sodium- and chloride-dependent glycine transporter 2	Q761V0	SC6A5_MOUSE	160.053
YDD	3	B4galnt4	N-acetyl-beta-glucosaminyl-glycoprotein 4-beta-N-acetylgalactosaminyltransferase 1	Q766D5	B4GN4_MOUSE	1116.39
YDD	3	St6gal2	Beta-galactoside alpha-2,6-sialyltransferase 2	Q76K27	SIAT2_MOUSE	755.604
YDD	3	Fhod3	FH1/FH2 domain-containing protein 3	Q76LL6	FHOD3_MOUSE	NaN
YDD	3	Fam63a	Protein FAM63A	Q76LS9	FA63A_MOUSE	220.964
YDD	3	Ppp2r1a	Serine/threonine-protein phosphatase 2A 65 kDa regulatory subunit A alpha isoform	Q76MZ3	2AAA_MOUSE	628.521
YDD	3	Stambpl1	AMSH-like protease	Q76N33	STALP_MOUSE	NaN
YDD	3	Ros1	Proto-oncogene tyrosine-protein kinase ROS	Q78DX7	ROS1_MOUSE	NaN
YDD	3	Usmg5	Up-regulated during skeletal muscle growth protein 5	Q78IK2	USMG5_MOUSE	5652.31
YDD	3	Apool	MICOS complex subunit Mic27	Q78IK4	MIC27_MOUSE	131.022
YDD	3	Fbxo22	F-box only protein 22	Q78JE5	FBX22_MOUSE	173.629
YDD	3	Ubfd1	Ubiquitin domain-containing protein UBFD1	Q78JW9	UBFD1_MOUSE	237.804
YDD	3	Snd1	Staphylococcal nuclease domain-containing protein 1	Q78PY7	SND1_MOUSE	119.546
YDD	3	Vma21	Vacuolar ATPase assembly integral membrane protein Vma21	Q78T54	VMA21_MOUSE	NaN
YDD	3	Fam102a	Protein FAM102A	Q78T81	F102A_MOUSE	NaN
YDD	3	Nap1l4	Nucleosome assembly protein 1-like 4	Q78ZA7	NP1L4_MOUSE	93.9193
YDD	3	Mtch1	Mitochondrial carrier homolog 1	Q791T5	MTCH1_MOUSE	201.047
YDD	3	Mtch2	Mitochondrial carrier homolog 2	Q791V5	MTCH2_MOUSE	2694.39
YDD	3	Picalm	Phosphatidylinositol-binding clathrin assembly protein	Q7M6Y3	PICAL_MOUSE	226.61
YDD	3	Opalin	Opalin	Q7M750	OPALI_MOUSE	880.995
YDD	3	Abhd17b	Alpha/beta hydrolase domain-containing protein 17B	Q7M759	AB17B_MOUSE	140.629
YDD	3	Zranb1	Ubiquitin thioesterase Zranb1	Q7M760	ZRAN1_MOUSE	1060.89
YDD	3		TREMBL:Q7RTT2 Tax_Id=9606 Gene_Symbol=KRT78 Keratin-78;SWISS-PROT:Q8N1N4-2 Tax_Id=9606 Gene_Symbol=KRT78 Isoform 2 of Keratin, type II cytoskeletal 78	Q7RTT2;Q8N1N4-2	Q7RTT2;Q8N1N4	84.3415
YDD	3	Asap2	Arf-GAP with SH3 domain, ANK repeat and PH domain-containing protein 2	Q7SIG6	ASAP2_MOUSE	158.967
YDD	3	Cyfip1	Cytoplasmic FMR1-interacting protein 1	Q7TMB8	CYFP1_MOUSE	170.416
YDD	3	Lppr4	Lipid phosphate phosphatase-related protein type 4	Q7TME0	LPPR4_MOUSE	208.02
YDD	3	Ndufa12	NADH dehydrogenase [ubiquinone] 1 alpha subcomplex subunit 12	Q7TMF3	NDUAC_MOUSE	529.955
YDD	3	Syncrip	Heterogeneous nuclear ribonucleoprotein Q	Q7TMK9	HNRPQ_MOUSE	186.672
YDD	3	Tubb2a	Tubulin beta-2A chain	Q7TMM9	TBB2A_MOUSE	1788.79
YDD	3	Wdr91	WD repeat-containing protein 91	Q7TMQ7	WDR91_MOUSE	143.69
YDD	3	Abcg2	ATP-binding cassette sub-family G member 2	Q7TMS5	ABCG2_MOUSE	522.492
YDD	3	Ipo8	Importin-8	Q7TMY7	IPO8_MOUSE	NaN
YDD	3	Huwe1	E3 ubiquitin-protein ligase HUWE1	Q7TMY8	HUWE1_MOUSE	5064.33
YDD	3	Smap2	Stromal membrane-associated protein 2	Q7TN29	SMAP2_MOUSE	742.759
YDD	3	Cpeb4	Cytoplasmic polyadenylation element-binding protein 4	Q7TN98	CPEB4_MOUSE	657.346
YDD	3	Cpeb3	Cytoplasmic polyadenylation element-binding protein 3	Q7TN99	CPEB3_MOUSE	NaN
YDD	3	Luc7l2	Putative RNA-binding protein Luc7-like 2	Q7TNC4	LC7L2_MOUSE	1022.4
YDD	3	Doc2a	Double C2-like domain-containing protein alpha	Q7TNF0	DOC2A_MOUSE	124.5
YDD	3	Eml2	Echinoderm microtubule-associated protein-like 2	Q7TNG5	EMAL2_MOUSE	110.896
YDD	3	Trim46	Tripartite motif-containing protein 46	Q7TNM2	TRI46_MOUSE	114.164
YDD	3	Arhgef4	Rho guanine nucleotide exchange factor 4	Q7TNR9	ARHG4_MOUSE	NaN
YDD	3	Minos1	MICOS complex subunit Mic10	Q7TNS2	MIC10_MOUSE	120.945
YDD	3	Dek	Protein DEK	Q7TNV0	DEK_MOUSE	92.4941
YDD	3	Fam57b	Protein FAM57B	Q7TNV1	FA57B_MOUSE	NaN
YDD	3	Lppr3	Lipid phosphate phosphatase-related protein type 3	Q7TPB0	LPPR3_MOUSE	149.645
YDD	3	Cdsn	Corneodesmosin	Q7TPC1	CDSN_MOUSE	7981.09
YDD	3	Ints3	Integrator complex subunit 3	Q7TPD0	INT3_MOUSE	140.596
YDD	3	Robo2	Roundabout homolog 2	Q7TPD3	ROBO2_MOUSE	66.4678
YDD	3	Mycbp2	E3 ubiquitin-protein ligase MYCBP2	Q7TPH6	MYCB2_MOUSE	117.228
YDD	3	Prrc2b	Protein PRRC2B	Q7TPM1	PRC2B_MOUSE	37.3022
YDD	3	Fsd1	Fibronectin type III and SPRY domain-containing protein 1	Q7TPM6	FSD1_MOUSE	137.238
YDD	3	Mtmr10	Myotubularin-related protein 10	Q7TPM9	MTMRA_MOUSE	NaN
YDD	3	Pigv	GPI mannosyltransferase 2	Q7TPN3	PIGV_MOUSE	NaN
YDD	3	Actn1	Alpha-actinin-1	Q7TPR4	ACTN1_MOUSE	213.548
YDD	3	C2cd5	C2 domain-containing protein 5	Q7TPS5	C2CD5_MOUSE	1
YDD	3	Dzip3	E3 ubiquitin-protein ligase DZIP3	Q7TPV2	DZIP3_MOUSE	112.28
YDD	3	Mybbp1a	Myb-binding protein 1A	Q7TPV4	MBB1A_MOUSE	125.986
YDD	3	Lnp	Protein lunapark	Q7TQ95	LNP_MOUSE	204.088
YDD	3	Tppp	Tubulin polymerization-promoting protein	Q7TQD2	TPPP_MOUSE	2007.79
YDD	3	Fbxo10	F-box only protein 10	Q7TQF2	FBX10_MOUSE	212.587
YDD	3	Amph	Amphiphysin	Q7TQF7	AMPH_MOUSE	210.734
YDD	3	Plekha6	Pleckstrin homology domain-containing family A member 6	Q7TQG1	PKHA6_MOUSE	132.185
YDD	3	Atxn2l	Ataxin-2-like protein	Q7TQH0	ATX2L_MOUSE	126.236
YDD	3	Otub1	Ubiquitin thioesterase OTUB1	Q7TQI3	OTUB1_MOUSE	41997.1
YDD	3	Abtb2	Ankyrin repeat and BTB/POZ domain-containing protein 2	Q7TQI7	ABTB2_MOUSE	NaN
YDD	3	Ints7	Integrator complex subunit 7	Q7TQK1	INT7_MOUSE	NaN
YDD	3	Ccdc93	Coiled-coil domain-containing protein 93	Q7TQK5	CCD93_MOUSE	136.564
YDD	3	Stk38l	Serine/threonine-protein kinase 38-like	Q7TSE6	ST38L_MOUSE	180.506
YDD	3	Lrrc75a	Leucine-rich repeat-containing protein 75A	Q7TSF4	LR75A_MOUSE	NaN
YDD	3	Ctdp1	RNA polymerase II subunit A C-terminal domain phosphatase	Q7TSG2	CTDP1_MOUSE	69.4861
YDD	3	Phkb	Phosphorylase b kinase regulatory subunit beta	Q7TSH2	KPBB_MOUSE	201.395
YDD	3	Ccp110	Centriolar coiled-coil protein of 110 kDa	Q7TSH4	CP110_MOUSE	122.192
YDD	3	Kiaa0195	Uncharacterized protein KIAA0195	Q7TSH8	K0195_MOUSE	7634.16
YDD	3	Zfp184	Zinc finger protein 184	Q7TSH9	ZN184_MOUSE	1441.81
YDD	3	Plekhm1	Pleckstrin homology domain-containing family M member 1	Q7TSI1	PKHM1_MOUSE	2182.49
YDD	3	Ppp6r1	Serine/threonine-protein phosphatase 6 regulatory subunit 1	Q7TSI3	PP6R1_MOUSE	88.6683
YDD	3	Map6	Microtubule-associated protein 6	Q7TSJ2	MAP6_MOUSE	2639.45
YDD	3	Pcdh8	Protocadherin-8	Q7TSK3	PCDH8_MOUSE	NaN
YDD	3	Gpr151	Probable G-protein coupled receptor 151 protein	Q7TSN6	GP151_MOUSE	NaN
YDD	3	Pdpr	Pyruvate dehydrogenase phosphatase regulatory subunit, mitochondrial	Q7TSQ8	PDPR_MOUSE	129.348
YDD	3	Samd10	Sterile alpha motif domain-containing protein 10	Q7TST3	SAM10_MOUSE	NaN
YDD	3	Lamp3	Lysosome-associated membrane glycoprotein 3	Q7TST5	LAMP3_MOUSE	NaN
YDD	3	Pgm2	Phosphoglucomutase-2	Q7TSV4	PGM2_MOUSE	1
YDD	3	Enkd1	Enkurin domain-containing protein 1	Q7TSV9	ENKD1_MOUSE	NaN
YDD	3	Celf4	CUGBP Elav-like family member 4	Q7TSY6	CELF4_MOUSE	146.89
YDD	3	Ikbkap	Elongator complex protein 1	Q7TT37	ELP1_MOUSE	198.967
YDD	3	Cdc42bpb	Serine/threonine-protein kinase MRCK beta	Q7TT50	MRCKB_MOUSE	110.186
YDD	3	Ppp1r14d	Protein phosphatase 1 regulatory subunit 14D	Q7TT52	PP14D_MOUSE	774167
YDD	3		SWISS-PROT:Q7Z794 Tax_Id=9606 Gene_Symbol=KRT77 Keratin 77	Q7Z794	Q7Z794	141.132
YDD	3	Gvin1	Interferon-induced very large GTPase 1	Q80SU7	GVIN1_MOUSE	2125.79
YDD	3	Ahcyl1	Putative adenosylhomocysteinase 2	Q80SW1	SAHH2_MOUSE	2291.82
YDD	3	Mib1	E3 ubiquitin-protein ligase MIB1	Q80SY4	MIB1_MOUSE	NaN
YDD	3	Prpf38b	Pre-mRNA-splicing factor 38B	Q80SY5	PR38B_MOUSE	747.382
YDD	3	Gng5	Guanine nucleotide-binding protein G(I)/G(S)/G(O) subunit gamma-5	Q80SZ7	GBG5_MOUSE	52.7571
YDD	3	Sytl5	Synaptotagmin-like protein 5	Q80T23	SYTL5_MOUSE	NaN
YDD	3	Gabbr2	Gamma-aminobutyric acid type B receptor subunit 2	Q80T41	GABR2_MOUSE	119.116
YDD	3	Csmd3	CUB and sushi domain-containing protein 3	Q80T79	CSMD3_MOUSE	NaN
YDD	3	Dcaf5	DDB1- and CUL4-associated factor 5	Q80T85	DCAF5_MOUSE	NaN
YDD	3	Ept1	Ethanolaminephosphotransferase 1	Q80TA1	EPT1_MOUSE	1540.14
YDD	3	Mtmr12	Myotubularin-related protein 12	Q80TA6	MTMRC_MOUSE	137.476
YDD	3	Epg5	Ectopic P granules protein 5 homolog	Q80TA9	EPG5_MOUSE	1
YDD	3	Vat1l	Synaptic vesicle membrane protein VAT-1 homolog-like	Q80TB8	VAT1L_MOUSE	247.236
YDD	3	Sipa1l2	Signal-induced proliferation-associated 1-like protein 2	Q80TE4	SI1L2_MOUSE	98.3146
YDD	3	Lrrc7	Leucine-rich repeat-containing protein 7	Q80TE7	LRRC7_MOUSE	999.753
YDD	3	Pcdh19	Protocadherin-19	Q80TF3	PCD19_MOUSE	NaN
YDD	3	Lrfn2	Leucine-rich repeat and fibronectin type-III domain-containing protein 2	Q80TG9	LRFN2_MOUSE	140.32
YDD	3	Erbb2ip	Protein LAP2	Q80TH2	LAP2_MOUSE	1064.2
YDD	3	Gramd1b	GRAM domain-containing protein 1B	Q80TI0	GRM1B_MOUSE	144.673
YDD	3	Plekhh1	Pleckstrin homology domain-containing family H member 1	Q80TI1	PKHH1_MOUSE	211.09
YDD	3	Cadps	Calcium-dependent secretion activator 1	Q80TJ1	CAPS1_MOUSE	686.495
YDD	3	Kiaa1107	Uncharacterized protein KIAA1107	Q80TK0	K1107_MOUSE	181.151
YDD	3	Ppm1e	Protein phosphatase 1E	Q80TL0	PPM1E_MOUSE	836.401
YDD	3	Adcy2	Adenylate cyclase type 2	Q80TL1	ADCY2_MOUSE	72.0062
YDD	3	Phf24	PHD finger protein 24	Q80TL4	PHF24_MOUSE	172.116
YDD	3	Mon2	Protein MON2 homolog	Q80TL7	MON2_MOUSE	151.865
YDD	3	R3hdm2	R3H domain-containing protein 2	Q80TM6	R3HD2_MOUSE	140.63
YDD	3	Nisch	Nischarin	Q80TM9	NISCH_MOUSE	123.063
YDD	3	Dnajc16	DnaJ homolog subfamily C member 16	Q80TN4	DJC16_MOUSE	178.955
YDD	3	Zdhhc17	Palmitoyltransferase ZDHHC17	Q80TN5	ZDH17_MOUSE	NaN
YDD	3	Nav3	Neuron navigator 3	Q80TN7	NAV3_MOUSE	NaN
YDD	3	Ubr5	E3 ubiquitin-protein ligase UBR5	Q80TP3	UBR5_MOUSE	190.142
YDD	3	Cyld	Ubiquitin carboxyl-terminal hydrolase CYLD	Q80TQ2	CYLD_MOUSE	5450.64
YDD	3	Plekhm2	Pleckstrin homology domain-containing family M member 2	Q80TQ5	PKHM2_MOUSE	NaN
YDD	3	Adgrl1	Adhesion G protein-coupled receptor L1	Q80TR1	AGRL1_MOUSE	164.534
YDD	3	Vprbp	Protein VPRBP	Q80TR8	VPRBP_MOUSE	1853.5
YDD	3	Adgrl3	Adhesion G protein-coupled receptor L3	Q80TS3	AGRL3_MOUSE	148.63
YDD	3	Baiap3	BAI1-associated protein 3	Q80TT2	BAIP3_MOUSE	175.965
YDD	3	Cul9	Cullin-9	Q80TT8	CUL9_MOUSE	1072.79
YDD	3	Clasp1	CLIP-associating protein 1	Q80TV8	CLAP1_MOUSE	158.433
YDD	3	Fnbp1	Formin-binding protein 1	Q80TY0	FNBP1_MOUSE	100.214
YDD	3	Dnajc6	Putative tyrosine-protein phosphatase auxilin	Q80TZ3	AUXI_MOUSE	291.105
YDD	3	Pja2	E3 ubiquitin-protein ligase Praja-2	Q80U04	PJA2_MOUSE	115.697
YDD	3	Sgsm2	Small G protein signaling modulator 2	Q80U12	SGSM2_MOUSE	NaN
YDD	3	Daam2	Disheveled-associated activator of morphogenesis 2	Q80U19	DAAM2_MOUSE	110.445
YDD	3	Snph	Syntaphilin	Q80U23	SNPH_MOUSE	140.35
YDD	3	Madd	MAP kinase-activating death domain protein	Q80U28	MADD_MOUSE	186.786
YDD	3	Clec16a	Protein CLEC16A	Q80U30	CL16A_MOUSE	1
YDD	3	Arhgef17	Rho guanine nucleotide exchange factor 17	Q80U35	ARHGH_MOUSE	123.066
YDD	3	Khnyn	Protein KHNYN	Q80U38	KHNYN_MOUSE	156.108
YDD	3	Rimbp2	RIMS-binding protein 2	Q80U40	RIMB2_MOUSE	96.4435
YDD	3	Cep170b	Centrosomal protein of 170 kDa protein B	Q80U49	C170B_MOUSE	157.508
YDD	3	Avl9	Late secretory pathway protein AVL9 homolog	Q80U56	AVL9_MOUSE	151.975
YDD	3	Rims3	Regulating synaptic membrane exocytosis protein 3	Q80U57	RIMS3_MOUSE	128.923
YDD	3	Pum2	Pumilio homolog 2	Q80U58	PUM2_MOUSE	NaN
YDD	3	Mfn2	Mitofusin-2	Q80U63	MFN2_MOUSE	311.627
YDD	3	Scrib	Protein scribble homolog	Q80U72	SCRIB_MOUSE	45.2699
YDD	3	Pum1	Pumilio homolog 1	Q80U78	PUM1_MOUSE	90.7836
YDD	3	Usp8	Ubiquitin carboxyl-terminal hydrolase 8	Q80U87	UBP8_MOUSE	14426
YDD	3	Nup214	Nuclear pore complex protein Nup214	Q80U93	NU214_MOUSE	102.786
YDD	3	Ube3c	Ubiquitin-protein ligase E3C	Q80U95	UBE3C_MOUSE	1299.17
YDD	3	Plxna4	Plexin-A4	Q80UG2	PLXA4_MOUSE	161.695
YDD	3	2009-09-01	Septin-9	Q80UG5	SEPT9_MOUSE	350.974
YDD	3	Rab3gap1	Rab3 GTPase-activating protein catalytic subunit	Q80UJ7	RB3GP_MOUSE	177.357
YDD	3	Sestd1	SEC14 domain and spectrin repeat-containing protein 1	Q80UK0	SESD1_MOUSE	288.737
YDD	3	Naa15	N-alpha-acetyltransferase 15, NatA auxiliary subunit	Q80UM3	NAA15_MOUSE	182.85
YDD	3	Dgkz	Diacylglycerol kinase zeta	Q80UP3	DGKZ_MOUSE	193.466
YDD	3	Ankrd13a	Ankyrin repeat domain-containing protein 13A	Q80UP5	AN13A_MOUSE	75.4015
YDD	3	Slc20a2	Sodium-dependent phosphate transporter 2	Q80UP8	S20A2_MOUSE	153.796
YDD	3	Fbxo2	F-box only protein 2	Q80UW2	FBX2_MOUSE	86.3785
YDD	3	Cdc42bpg	Serine/threonine-protein kinase MRCK gamma	Q80UW5	MRCKG_MOUSE	16019.4
YDD	3	Adck5	Uncharacterized aarF domain-containing protein kinase 5	Q80V03	ADCK5_MOUSE	80.0614
YDD	3	Cpm	Carboxypeptidase M	Q80V42	CBPM_MOUSE	109.013
YDD	3	Dtx3	Probable E3 ubiquitin-protein ligase DTX3	Q80V91	DTX3_MOUSE	166.413
YDD	3	Camsap3	Calmodulin-regulated spectrin-associated protein 3	Q80VC9	CAMP3_MOUSE	142.99
YDD	3	Fam98b	Protein FAM98B	Q80VD1	FA98B_MOUSE	120.74
YDD	3	Tdrkh	Tudor and KH domain-containing protein	Q80VL1	TDRKH_MOUSE	104.765
YDD	3	Tecpr1	Tectonin beta-propeller repeat-containing protein 1	Q80VP0	TCPR1_MOUSE	177.673
YDD	3	Epn1	Epsin-1	Q80VP1	EPN1_MOUSE	257.409
YDD	3	Spata7	Spermatogenesis-associated protein 7 homolog	Q80VP2	SPAT7_MOUSE	168995
YDD	3	Asphd2	Aspartate beta-hydroxylase domain-containing protein 2	Q80VP9	ASPH2_MOUSE	NaN
YDD	3	Aldh3b1	Aldehyde dehydrogenase family 3 member B1	Q80VQ0	AL3B1_MOUSE	168.254
YDD	3	Ppp1r10	Serine/threonine-protein phosphatase 1 regulatory subunit 10	Q80W00	PP1RA_MOUSE	NaN
YDD	3	Tmcc2	Transmembrane and coiled-coil domains protein 2	Q80W04	TMCC2_MOUSE	NaN
YDD	3	Prpf40b	Pre-mRNA-processing factor 40 homolog B	Q80W14	PR40B_MOUSE	98.1504
YDD	3	Gstm7	Glutathione S-transferase Mu 7	Q80W21	GSTM7_MOUSE	208.462
YDD	3	Snupn	Snurportin-1	Q80W37	SPN1_MOUSE	NaN
YDD	3	Acsm4	Acyl-coenzyme A synthetase ACSM4, mitochondrial	Q80W40	ACSM4_MOUSE	NaN
YDD	3	Wipi2	WD repeat domain phosphoinositide-interacting protein 2	Q80W47	WIPI2_MOUSE	114.773
YDD	3	Tnrc18	Trinucleotide repeat-containing gene 18 protein	Q80WC3	TNC18_MOUSE	NaN
YDD	3	Agfg2	Arf-GAP domain and FG repeat-containing protein 2	Q80WC7	AGFG2_MOUSE	275.183
YDD	3	Lrrc8a	Volume-regulated anion channel subunit LRRC8A	Q80WG5	LRC8A_MOUSE	75.5616
YDD	3	Trim36	E3 ubiquitin-protein ligase Trim36	Q80WG7	TRI36_MOUSE	NaN
YDD	3	Mtdh	Protein LYRIC	Q80WJ7	LYRIC_MOUSE	100.728
YDD	3	Hapln4	Hyaluronan and proteoglycan link protein 4	Q80WM4	HPLN4_MOUSE	105.355
YDD	3	Vac14	Protein VAC14 homolog	Q80WQ2	VAC14_MOUSE	312.799
YDD	3	Fbll1	rRNA/tRNA 2'-O-methyltransferase fibrillarin-like protein 1	Q80WS3	FBLL1_MOUSE	NaN
YDD	3	Aftph	Aftiphilin	Q80WT5	AFTIN_MOUSE	NaN
YDD	3	Chst2	Carbohydrate sulfotransferase 2	Q80WV3	CHST2_MOUSE	NaN
YDD	3	Ubap2l	Ubiquitin-associated protein 2-like	Q80X50	UBP2L_MOUSE	NaN
YDD	3	Tmem106b	Transmembrane protein 106B	Q80X71	T106B_MOUSE	NaN
YDD	3	Pelo	Protein pelota homolog	Q80X73	PELO_MOUSE	NaN
YDD	3	C2cd2l	C2 domain-containing protein 2-like	Q80X80	C2C2L_MOUSE	110.95
YDD	3	Sympk	Symplekin	Q80X82	SYMPK_MOUSE	NaN
YDD	3	Flnb	Filamin-B	Q80X90	FLNB_MOUSE	91.1351
YDD	3	Rraga	Ras-related GTP-binding protein A	Q80X95	RRAGA_MOUSE	NaN
YDD	3	Reps2	RalBP1-associated Eps domain-containing protein 2	Q80XA6	REPS2_MOUSE	75.487
YDD	3	Trmt61a	tRNA (adenine(58)-N(1))-methyltransferase catalytic subunit TRMT61A	Q80XC2	TRM61_MOUSE	1
YDD	3	Nrde2	Protein NRDE2 homolog	Q80XC6	NRDE2_MOUSE	NaN
YDD	3	Chn2	Beta-chimaerin	Q80XD1	CHIO_MOUSE	120.115
YDD	3	Lrrtm4	Leucine-rich repeat transmembrane neuronal protein 4	Q80XG9	LRRT4_MOUSE	452.408
YDD	3	Eif4g3	Eukaryotic translation initiation factor 4 gamma 3	Q80XI3	IF4G3_MOUSE	164.127
YDD	3	Pip4k2b	Phosphatidylinositol 5-phosphate 4-kinase type-2 beta	Q80XI4	PI42B_MOUSE	126.939
YDD	3	Atg2b	Autophagy-related protein 2 homolog B	Q80XK6	ATG2B_MOUSE	96.6813
YDD	3	Cblc	E3 ubiquitin-protein ligase CBL-C	Q80XL1	CBLC_MOUSE	1
YDD	3	Acad11	Acyl-CoA dehydrogenase family member 11	Q80XL6	ACD11_MOUSE	NaN
YDD	3	Bdh1	D-beta-hydroxybutyrate dehydrogenase, mitochondrial	Q80XN0	BDH_MOUSE	914.968
YDD	3	Wnk3	Serine/threonine-protein kinase WNK3	Q80XP9	WNK3_MOUSE	NaN
YDD	3	Tbc1d5	TBC1 domain family member 5	Q80XQ2	TBCD5_MOUSE	83.1051
YDD	3	Atp2c1	Calcium-transporting ATPase type 2C member 1	Q80XR2	AT2C1_MOUSE	65.4225
YDD	3	Nucks1	Nuclear ubiquitous casein and cyclin-dependent kinase substrate 1	Q80XU3	NUCKS_MOUSE	130.284
YDD	3	Llgl1	Lethal(2) giant larvae protein homolog 1	Q80Y17	L2GL1_MOUSE	96.7698
YDD	3	Prickle2	Prickle-like protein 2	Q80Y24	PRIC2_MOUSE	140.991
YDD	3	Bsdc1	BSD domain-containing protein 1	Q80Y55	BSDC1_MOUSE	NaN
YDD	3	Rbsn	Rabenosyn-5	Q80Y56	RBNS5_MOUSE	1
YDD	3	Ddhd2	Phospholipase DDHD2	Q80Y98	DDHD2_MOUSE	192.839
YDD	3	Ddhd1	Phospholipase DDHD1	Q80YA3	DDHD1_MOUSE	67.6643
YDD	3	Cnksr2	Connector enhancer of kinase suppressor of ras 2	Q80YA9	CNKR2_MOUSE	238.036
YDD	3	Supv3l1	ATP-dependent RNA helicase SUPV3L1, mitochondrial	Q80YD1	SUV3_MOUSE	1525.37
YDD	3	Aatk	Serine/threonine-protein kinase LMTK1	Q80YE4	LMTK1_MOUSE	1
YDD	3	Arhgap33	Rho GTPase-activating protein 33	Q80YF9	RHG33_MOUSE	509.29
YDD	3	Bcas1	Breast carcinoma-amplified sequence 1 homolog	Q80YN3	BCAS1_MOUSE	1188.85
YDD	3	Med23	Mediator of RNA polymerase II transcription subunit 23	Q80YQ2	MED23_MOUSE	15189.8
YDD	3	Rmnd5a	Protein RMD5 homolog A	Q80YQ8	RMD5A_MOUSE	91.2768
YDD	3	Safb2	Scaffold attachment factor B2	Q80YR5	SAFB2_MOUSE	NaN
YDD	3	Pde4dip	Myomegalin	Q80YT7	MYOME_MOUSE	81.5791
YDD	3	Zc3hc1	Nuclear-interacting partner of ALK	Q80YV2	NIPA_MOUSE	NaN
YDD	3	Pank4	Pantothenate kinase 4	Q80YV4	PANK4_MOUSE	169.249
YDD	3	Tnc	Tenascin	Q80YX1	TENA_MOUSE	392.186
YDD	3	Astn2	Astrotactin-2	Q80Z10	ASTN2_MOUSE	NaN
YDD	3	Negr1	Neuronal growth regulator 1	Q80Z24	NEGR1_MOUSE	124.396
YDD	3	Ofd1	Oral-facial-digital syndrome 1 protein homolog	Q80Z25	OFD1_MOUSE	NaN
YDD	3	Shank2	SH3 and multiple ankyrin repeat domains protein 2	Q80Z38	SHAN2_MOUSE	364.59
YDD	3	Amigo1	Amphoterin-induced protein 1	Q80ZD8	AMGO1_MOUSE	NaN
YDD	3	Adgrb3	Adhesion G protein-coupled receptor B3	Q80ZF8	AGRB3_MOUSE	708.76
YDD	3	Lrsam1	E3 ubiquitin-protein ligase LRSAM1	Q80ZI6	LRSM1_MOUSE	NaN
YDD	3	Rap2a	Ras-related protein Rap-2a	Q80ZJ1	RAP2A_MOUSE	691.562
YDD	3	Zer1	Protein zer-1 homolog	Q80ZJ6	ZER1_MOUSE	132.424
YDD	3	Snx32	Sorting nexin-32	Q80ZJ7	SNX32_MOUSE	215.986
YDD	3	Wdtc1	WD and tetratricopeptide repeats protein 1	Q80ZK9	WDTC1_MOUSE	NaN
YDD	3	Arl5a	ADP-ribosylation factor-like protein 5A	Q80ZU0	ARL5A_MOUSE	591.15
YDD	3	Them6	Protein THEM6	Q80ZW2	THEM6_MOUSE	354.341
YDD	3	Spag1	Sperm-associated antigen 1	Q80ZX8	SPAG1_MOUSE	NaN
YDD	3	Ddx42	ATP-dependent RNA helicase DDX42	Q810A7	DDX42_MOUSE	131.866
YDD	3	Ankfy1	Rabankyrin-5	Q810B6	ANFY1_MOUSE	135.632
YDD	3	Slitrk5	SLIT and NTRK-like protein 5	Q810B7	SLIK5_MOUSE	127.786
YDD	3	Slitrk1	SLIT and NTRK-like protein 1	Q810C1	SLIK1_MOUSE	690.508
YDD	3	Zfyve1	Zinc finger FYVE domain-containing protein 1	Q810J8	ZFYV1_MOUSE	103.646
YDD	3	Nfasc	Neurofascin	Q810U3	NFASC_MOUSE	652.624
YDD	3	Nrcam	Neuronal cell adhesion molecule	Q810U4	NRCAM_MOUSE	71.1206
YDD	3	Ccdc50	Coiled-coil domain-containing protein 50	Q810U5	CCD50_MOUSE	NaN
YDD	3	Dlg1	Disks large homolog 1	Q811D0	DLG1_MOUSE	504.038
YDD	3	Ankrd26	Ankyrin repeat domain-containing protein 26	Q811D2	ANR26_MOUSE	782.51
YDD	3	Atpaf1	ATP synthase mitochondrial F1 complex assembly factor 1	Q811I0	ATPF1_MOUSE	212.467
YDD	3	Mast4	Microtubule-associated serine/threonine-protein kinase 4	Q811L6	MAST4_MOUSE	17159.4
YDD	3	Arhgap32	Rho GTPase-activating protein 32	Q811P8	RHG32_MOUSE	167.058
YDD	3	Ubp1;Tfcp2	Upstream-binding protein 1;Alpha-globin transcription factor CP2	Q811S7;Q9ERA0	UBIP1_MOUSE;TFCP2_MOUSE	NaN
YDD	3	Mfn1	Mitofusin-1	Q811U4	MFN1_MOUSE	139.053
YDD	3	Srgap3	SLIT-ROBO Rho GTPase-activating protein 3	Q812A2	SRGP3_MOUSE	204.132
YDD	3		SWISS-PROT:Q86YZ3 Tax_Id=9606 Gene_Symbol=HRNR Hornerin	Q86YZ3	Q86YZ3	120.201
YDD	3	Pdk1	[Pyruvate dehydrogenase (acetyl-transferring)] kinase isozyme 1, mitochondrial	Q8BFP9	PDK1_MOUSE	898.136
YDD	3	Wdr82	WD repeat-containing protein 82	Q8BFQ4	WDR82_MOUSE	NaN
YDD	3	Dirc2	Disrupted in renal carcinoma protein 2 homolog	Q8BFQ6	DIRC2_MOUSE	NaN
YDD	3	Pddc1	Parkinson disease 7 domain-containing protein 1	Q8BFQ8	PDDC1_MOUSE	852.78
YDD	3	Gns	N-acetylglucosamine-6-sulfatase	Q8BFR4	GNS_MOUSE	NaN
YDD	3	Tufm	Elongation factor Tu, mitochondrial	Q8BFR5	EFTU_MOUSE	1401.53
YDD	3	Zfand1	AN1-type zinc finger protein 1	Q8BFR6	ZFAN1_MOUSE	40430.1
YDD	3	Svop	Synaptic vesicle 2-related protein	Q8BFT9	SVOP_MOUSE	66.1431
YDD	3	Rnf214	RING finger protein 214	Q8BFU3	RN214_MOUSE	168.648
YDD	3	Pcid2	PCI domain-containing protein 2	Q8BFV2	PCID2_MOUSE	144.107
YDD	3	Lpp	Lipoma-preferred partner homolog	Q8BFW7	LPP_MOUSE	NaN
YDD	3	Tnpo1	Transportin-1	Q8BFY9	TNPO1_MOUSE	81.3512
YDD	3	Actbl2	Beta-actin-like protein 2	Q8BFZ3	ACTBL_MOUSE	997.733
YDD	3	Erlin2	Erlin-2	Q8BFZ9	ERLN2_MOUSE	140.363
YDD	3	Ppp2r2c	Serine/threonine-protein phosphatase 2A 55 kDa regulatory subunit B gamma isoform	Q8BG02	2ABG_MOUSE	280.4
YDD	3	Hnrnpa3	Heterogeneous nuclear ribonucleoprotein A3	Q8BG05	ROA3_MOUSE	1268.01
YDD	3	Necab1	N-terminal EF-hand calcium-binding protein 1	Q8BG18	NECA1_MOUSE	102.215
YDD	3	Psmd11	26S proteasome non-ATPase regulatory subunit 11	Q8BG32	PSD11_MOUSE	142.539
YDD	3	Sv2b	Synaptic vesicle glycoprotein 2B	Q8BG39	SV2B_MOUSE	5854.75
YDD	3	Katnb1	Katanin p80 WD40 repeat-containing subunit B1	Q8BG40	KTNB1_MOUSE	88.126
YDD	3	Rhot1	Mitochondrial Rho GTPase 1	Q8BG51	MIRO1_MOUSE	146.377
YDD	3	Efr3a	Protein EFR3 homolog A	Q8BG67	EFR3A_MOUSE	78.2502
YDD	3	Sh3bgrl2	SH3 domain-binding glutamic acid-rich-like protein 2	Q8BG73	SH3L2_MOUSE	NaN
YDD	3	Poldip3	Polymerase delta-interacting protein 3	Q8BG81	PDIP3_MOUSE	112.505
YDD	3	Znf365	Protein ZNF365	Q8BG89	ZN365_MOUSE	1
YDD	3	Clvs2	Clavesin-2	Q8BG92	CLVS2_MOUSE	NaN
YDD	3	Ppp1r12b	Protein phosphatase 1 regulatory subunit 12B	Q8BG95	MYPT2_MOUSE	NaN
YDD	3	Oxa1l	Mitochondrial inner membrane protein OXA1L	Q8BGA9	OXA1L_MOUSE	76.0226
YDD	3	Limd2	LIM domain-containing protein 2	Q8BGB5	LIMD2_MOUSE	NaN
YDD	3	Enoph1	Enolase-phosphatase E1	Q8BGB7	ENOPH_MOUSE	103.991
YDD	3	Coq4	Ubiquinone biosynthesis protein COQ4 homolog, mitochondrial	Q8BGB8	COQ4_MOUSE	1
YDD	3	Htatsf1	HIV Tat-specific factor 1 homolog	Q8BGC0	HTSF1_MOUSE	NaN
YDD	3	Zadh2	Zinc-binding alcohol dehydrogenase domain-containing protein 2	Q8BGC4	ZADH2_MOUSE	4353.66
YDD	3	Cpt1c	Carnitine O-palmitoyltransferase 1, brain isoform	Q8BGD5	CPT1C_MOUSE	125.164
YDD	3	Eif4b	Eukaryotic translation initiation factor 4B	Q8BGD9	IF4B_MOUSE	294.082
YDD	3	Atg4b	Cysteine protease ATG4B	Q8BGE6	ATG4B_MOUSE	87.3308
YDD	3	Elmod2	ELMO domain-containing protein 2	Q8BGF6	ELMD2_MOUSE	NaN
YDD	3	Slc25a44	Solute carrier family 25 member 44	Q8BGF9	S2544_MOUSE	251.385
YDD	3	Ubash3b	Ubiquitin-associated and SH3 domain-containing protein B	Q8BGG7	UBS3B_MOUSE	1
YDD	3	Samm50	Sorting and assembly machinery component 50 homolog	Q8BGH2	SAM50_MOUSE	160.89
YDD	3	Reep1	Receptor expression-enhancing protein 1	Q8BGH4	REEP1_MOUSE	122.198
YDD	3	Slc35f1	Solute carrier family 35 member F1	Q8BGK5	S35F1_MOUSE	NaN
YDD	3	D3Ertd751e	UPF0462 protein C4orf33 homolog	Q8BGN2	CD033_MOUSE	576.057
YDD	3	Enpp6	Ectonucleotide pyrophosphatase/phosphodiesterase family member 6	Q8BGN3	ENPP6_MOUSE	134.595
YDD	3	Slc25a40	Solute carrier family 25 member 40	Q8BGP6	S2540_MOUSE	1185.9
YDD	3	Vipas39	Spermatogenesis-defective protein 39 homolog	Q8BGQ1	SPE39_MOUSE	96.5695
YDD	3	Aars	Alanine--tRNA ligase, cytoplasmic	Q8BGQ7	SYAC_MOUSE	110.38
YDD	3	Lrrc8d	Volume-regulated anion channel subunit LRRC8D	Q8BGR2	LRC8D_MOUSE	NaN
YDD	3	Arl15	ADP-ribosylation factor-like protein 15	Q8BGR6	ARL15_MOUSE	449.117
YDD	3	Ublcp1	Ubiquitin-like domain-containing CTD phosphatase 1	Q8BGR9	UBCP1_MOUSE	92.899
YDD	3	Bola2	BolA-like protein 2	Q8BGS2	BOLA2_MOUSE	173.6
YDD	3	Cept1	Choline/ethanolaminephosphotransferase 1	Q8BGS7	CEPT1_MOUSE	130.839
YDD	3	Flrt3	Leucine-rich repeat transmembrane protein FLRT3	Q8BGT1	FLRT3_MOUSE	NaN
YDD	3	Gpt2	Alanine aminotransferase 2	Q8BGT5	ALAT2_MOUSE	293.676
YDD	3	Micall1	MICAL-like protein 1	Q8BGT6	MILK1_MOUSE	NaN
YDD	3	Phyhipl	Phytanoyl-CoA hydroxylase-interacting protein-like	Q8BGT8	PHIPL_MOUSE	679.932
YDD	3	Cbln2;Cbln1	Cerebellin-2;Cerebellin-1	Q8BGU2;Q9R171	CBLN2_MOUSE;CBLN1_MOUSE	NaN
YDD	3	Ccny	Cyclin-Y	Q8BGU5	CCNY_MOUSE	99.5254
YDD	3	Themis	Protein THEMIS	Q8BGW0	THMS1_MOUSE	4290.5
YDD	3	Fto	Alpha-ketoglutarate-dependent dioxygenase FTO	Q8BGW1	FTO_MOUSE	NaN
YDD	3	Stk32a;Stk32b	Serine/threonine-protein kinase 32A;Serine/threonine-protein kinase 32B	Q8BGW6;Q9JJX8	ST32A_MOUSE;ST32B_MOUSE	NaN
YDD	3	Trim23	E3 ubiquitin-protein ligase TRIM23	Q8BGX0	TRI23_MOUSE	168.061
YDD	3		Uncharacterized protein C19orf52 homolog	Q8BGX2	CS052_MOUSE	208.67
YDD	3	Eif5a2	Eukaryotic translation initiation factor 5A-2	Q8BGY2	IF5A2_MOUSE	NaN
YDD	3	Klhl26	Kelch-like protein 26	Q8BGY4	KLH26_MOUSE	NaN
YDD	3	Fam210a	Protein FAM210A	Q8BGY7	F210A_MOUSE	NaN
YDD	3	Slc5a7	High affinity choline transporter 1	Q8BGY9	SC5A7_MOUSE	NaN
YDD	3	Fam168a	Protein FAM168A	Q8BGZ2	F168A_MOUSE	NaN
YDD	3	Cdc23	Cell division cycle protein 23 homolog	Q8BGZ4	CDC23_MOUSE	NaN
YDD	3	Tmco3	Transmembrane and coiled-coil domain-containing protein 3	Q8BH01	TMCO3_MOUSE	NaN
YDD	3	Pck2	Phosphoenolpyruvate carboxykinase [GTP], mitochondrial	Q8BH04	PCKGM_MOUSE	192.589
YDD	3	Cnot10	CCR4-NOT transcription complex subunit 10	Q8BH15	CNO10_MOUSE	154.642
YDD	3	Tm9sf4	Transmembrane 9 superfamily member 4	Q8BH24	TM9S4_MOUSE	164.893
YDD	3	Susd4	Sushi domain-containing protein 4	Q8BH32	SUSD4_MOUSE	NaN
YDD	3	Wasf2	Wiskott-Aldrich syndrome protein family member 2	Q8BH43	WASF2_MOUSE	1.07287
YDD	3	Coro2b	Coronin-2B	Q8BH44	COR2B_MOUSE	1034.14
YDD	3	Ubap1	Ubiquitin-associated protein 1	Q8BH48	UBAP1_MOUSE	121.073
YDD	3	Cox14	Cytochrome c oxidase assembly protein COX14	Q8BH51	COX14_MOUSE	NaN
YDD	3	Thnsl1	Threonine synthase-like 1	Q8BH55	THNS1_MOUSE	180.56
YDD	3	Wdr48	WD repeat-containing protein 48	Q8BH57	WDR48_MOUSE	152.711
YDD	3	Tiprl	TIP41-like protein	Q8BH58	TIPRL_MOUSE	172.985
YDD	3	Slc25a12	Calcium-binding mitochondrial carrier protein Aralar1	Q8BH59	CMC1_MOUSE	968.493
YDD	3	Gopc	Golgi-associated PDZ and coiled-coil motif-containing protein	Q8BH60	GOPC_MOUSE	86.8275
YDD	3	Ehd2	EH domain-containing protein 2	Q8BH64	EHD2_MOUSE	NaN
YDD	3	Atl1	Atlastin-1	Q8BH66	ATLA1_MOUSE	257.463
YDD	3	Sephs1	Selenide, water dikinase 1	Q8BH69	SPS1_MOUSE	NaN
YDD	3	Nup107	Nuclear pore complex protein Nup107	Q8BH74	NU107_MOUSE	98.1045
YDD	3	Ano10	Anoctamin-10	Q8BH79	ANO10_MOUSE	210.253
YDD	3		UPF0317 protein C14orf159 homolog, mitochondrial	Q8BH86	CN159_MOUSE	NaN
YDD	3	Echs1	Enoyl-CoA hydratase, mitochondrial	Q8BH95	ECHM_MOUSE	1591.73
YDD	3	Wdr3	WD repeat-containing protein 3	Q8BHB4	WDR3_MOUSE	16860.2
YDD	3	Clic6	Chloride intracellular channel protein 6	Q8BHB9	CLIC6_MOUSE	80.4925
YDD	3	Rab39b	Ras-related protein Rab-39B	Q8BHC1	RB39B_MOUSE	158.793
YDD	3	Dcakd	Dephospho-CoA kinase domain-containing protein	Q8BHC4	DCAKD_MOUSE	79.4407
YDD	3	Rhbdd1	Rhomboid-related protein 4	Q8BHC7	RHBL4_MOUSE	NaN
YDD	3	Atcay	Caytaxin	Q8BHE3	ATCAY_MOUSE	104.359
YDD	3		Uncharacterized protein C2orf47 homolog, mitochondrial	Q8BHE8	CB047_MOUSE	130.668
YDD	3	Pgs1	CDP-diacylglycerol--glycerol-3-phosphate 3-phosphatidyltransferase, mitochondrial	Q8BHF7	PGPS1_MOUSE	126.172
YDD	3	Nrd1	Nardilysin	Q8BHG1	NRDC_MOUSE	82.4891
YDD	3		UPF0587 protein C1orf123 homolog	Q8BHG2	CA123_MOUSE	NaN
YDD	3	Rab9b	Ras-related protein Rab-9B	Q8BHH2	RAB9B_MOUSE	94.0985
YDD	3	Tmem179	Transmembrane protein 179	Q8BHH9	T179A_MOUSE	NaN
YDD	3	Kbtbd3	Kelch repeat and BTB domain-containing protein 3	Q8BHI4	KBTB3_MOUSE	NaN
YDD	3	Serinc5	Serine incorporator 5	Q8BHJ6	SERC5_MOUSE	NaN
YDD	3	Nipa1	Magnesium transporter NIPA1	Q8BHK1	NIPA1_MOUSE	166.67
YDD	3	Ercc6l	DNA excision repair protein ERCC-6-like	Q8BHK9	ERC6L_MOUSE	730.796
YDD	3	Tbc1d10b	TBC1 domain family member 10B	Q8BHL3	TB10B_MOUSE	133.092
YDD	3	Elmo2	Engulfment and cell motility protein 2	Q8BHL5	ELMO2_MOUSE	88.0865
YDD	3	Psmf1	Proteasome inhibitor PI31 subunit	Q8BHL8	PSMF1_MOUSE	127.698
YDD	3	Ppm1l	Protein phosphatase 1L	Q8BHN0	PPM1L_MOUSE	1
YDD	3	Ganab	Neutral alpha-glucosidase AB	Q8BHN3	GANAB_MOUSE	125.806
YDD	3	Armcx3	Armadillo repeat-containing X-linked protein 3	Q8BHS6	ARMX3_MOUSE	NaN
YDD	3	Sybu	Syntabulin	Q8BHS8	SYBU_MOUSE	NaN
YDD	3	Oscp1	Protein OSCP1	Q8BHW2	OSCP1_MOUSE	117.631
YDD	3	Snx14	Sorting nexin-14	Q8BHY8	SNX14_MOUSE	155.434
YDD	3	Fam49a	Protein FAM49A	Q8BHZ0	FA49A_MOUSE	106.943
YDD	3	Mal2	Protein MAL2	Q8BI08	MAL2_MOUSE	1488.02
YDD	3	Cep128	Centrosomal protein of 128 kDa	Q8BI22	CE128_MOUSE	191.946
YDD	3	Cdkn2aip	CDKN2A-interacting protein	Q8BI72	CARF_MOUSE	NaN
YDD	3	Mia3	Melanoma inhibitory activity protein 3	Q8BI84	MIA3_MOUSE	114.106
YDD	3	Frmd4a	FERM domain-containing protein 4A	Q8BIE6	FRM4A_MOUSE	NaN
YDD	3	Cd99l2	CD99 antigen-like protein 2	Q8BIF0	C99L2_MOUSE	167.725
YDD	3	Rbfox3	RNA binding protein fox-1 homolog 3	Q8BIF2	RFOX3_MOUSE	130.87
YDD	3	Comtd1	Catechol O-methyltransferase domain-containing protein 1	Q8BIG7	CMTD1_MOUSE	NaN
YDD	3	Iars2	Isoleucine--tRNA ligase, mitochondrial	Q8BIJ6	SYIM_MOUSE	164.047
YDD	3	Rufy1	RUN and FYVE domain-containing protein 1	Q8BIJ7	RUFY1_MOUSE	2182.47
YDD	3	Dock9	Dedicator of cytokinesis protein 9	Q8BIK4	DOCK9_MOUSE	184.496
YDD	3	Hook1	Protein Hook homolog 1	Q8BIL5	HOOK1_MOUSE	105.925
YDD	3	Dars2	Aspartate--tRNA ligase, mitochondrial	Q8BIP0	SYDM_MOUSE	1053.48
YDD	3	Cstf2	Cleavage stimulation factor subunit 2	Q8BIQ5	CSTF2_MOUSE	NaN
YDD	3	Ranbp6	Ran-binding protein 6	Q8BIV3	RNBP6_MOUSE	300.14
YDD	3	Prune	Protein prune homolog	Q8BIW1	PRUNE_MOUSE	151.967
YDD	3	Anks1b	Ankyrin repeat and sterile alpha motif domain-containing protein 1B	Q8BIZ1	ANS1B_MOUSE	288.32
YDD	3	Cox15	Cytochrome c oxidase assembly protein COX15 homolog	Q8BJ03	COX15_MOUSE	NaN
YDD	3	Dlgap2	Disks large-associated protein 2	Q8BJ42	DLGP2_MOUSE	794.673
YDD	3	Nup93	Nuclear pore complex protein Nup93	Q8BJ71	NUP93_MOUSE	100.625
YDD	3	Chmp2b	Charged multivesicular body protein 2b	Q8BJF9	CHM2B_MOUSE	90.5042
YDD	3	Mob3c	MOB kinase activator 3C	Q8BJG4	MOB3C_MOUSE	2777.51
YDD	3	Zc2hc1a	Zinc finger C2HC domain-containing protein 1A	Q8BJH1	ZC21A_MOUSE	258.096
YDD	3	Slc6a17	Sodium-dependent neutral amino acid transporter SLC6A17	Q8BJI1	S6A17_MOUSE	1025.25
YDD	3	Smarcal1	SWI/SNF-related matrix-associated actin-dependent regulator of chromatin subfamily A-like protein 1	Q8BJL0	SMAL1_MOUSE	1
YDD	3	Sun2	SUN domain-containing protein 2	Q8BJS4	SUN2_MOUSE	NaN
YDD	3	Sgta	Small glutamine-rich tetratricopeptide repeat-containing protein alpha	Q8BJU0	SGTA_MOUSE	341.073
YDD	3	Eif2a	Eukaryotic translation initiation factor 2A	Q8BJW6	EIF2A_MOUSE	65.686
YDD	3	Psmd5	26S proteasome non-ATPase regulatory subunit 5	Q8BJY1	PSMD5_MOUSE	99.8488
YDD	3	Mrps35	28S ribosomal protein S35, mitochondrial	Q8BJZ4	RT35_MOUSE	278.769
YDD	3	Fam73b	Protein FAM73B	Q8BK03	FA73B_MOUSE	1
YDD	3	Tmem11	Transmembrane protein 11, mitochondrial	Q8BK08	TMM11_MOUSE	177.483
YDD	3	Ndufv3	NADH dehydrogenase [ubiquinone] flavoprotein 3, mitochondrial	Q8BK30	NDUV3_MOUSE	NaN
YDD	3	Csnk1a1	Casein kinase I isoform alpha	Q8BK63	KC1A_MOUSE	108.706
YDD	3	Ahsa1	Activator of 90 kDa heat shock protein ATPase homolog 1	Q8BK64	AHSA1_MOUSE	625.88
YDD	3	Rcc2	Protein RCC2	Q8BK67	RCC2_MOUSE	166.608
YDD	3	Mrps27	28S ribosomal protein S27, mitochondrial	Q8BK72	RT27_MOUSE	126.784
YDD	3	Ipo5	Importin-5	Q8BKC5	IPO5_MOUSE	199.291
YDD	3	Cyp20a1	Cytochrome P450 20A1	Q8BKE6	CP20A_MOUSE	NaN
YDD	3	Ptk7	Inactive tyrosine-protein kinase 7	Q8BKG3	PTK7_MOUSE	NaN
YDD	3	Mapkap1	Target of rapamycin complex 2 subunit MAPKAP1	Q8BKH7	SIN1_MOUSE	NaN
YDD	3	Tubgcp5	Gamma-tubulin complex component 5	Q8BKN5	GCP5_MOUSE	NaN
YDD	3	Ppp1r37	Protein phosphatase 1 regulatory subunit 37	Q8BKR5	PPR37_MOUSE	NaN
YDD	3	Spock3	Testican-3	Q8BKV0	TICN3_MOUSE	NaN
YDD	3	Baiap2	Brain-specific angiogenesis inhibitor 1-associated protein 2	Q8BKX1	BAIP2_MOUSE	185.491
YDD	3	Smg1	Serine/threonine-protein kinase SMG1	Q8BKX6	SMG1_MOUSE	1
YDD	3	Mterf2	Transcription termination factor 2, mitochondrial	Q8BKY8	MTEF2_MOUSE	48.329
YDD	3	Pdhx	Pyruvate dehydrogenase protein X component, mitochondrial	Q8BKZ9	ODPX_MOUSE	673.882
YDD	3	Slc25a29	Mitochondrial basic amino acids transporter	Q8BL03	MCATL_MOUSE	NaN
YDD	3	Usp54	Inactive ubiquitin carboxyl-terminal hydrolase 54	Q8BL06	UBP54_MOUSE	180.781
YDD	3	Ablim2	Actin-binding LIM protein 2	Q8BL65	ABLM2_MOUSE	178.682
YDD	3	Eea1	Early endosome antigen 1	Q8BL66	EEA1_MOUSE	85.6725
YDD	3	Mblac2	Metallo-beta-lactamase domain-containing protein 2	Q8BL86	MBLC2_MOUSE	NaN
YDD	3	Srsf7	Serine/arginine-rich splicing factor 7	Q8BL97	SRSF7_MOUSE	1851.43
YDD	3	Dopey1	Protein dopey-1	Q8BL99	DOP1_MOUSE	151.791
YDD	3	Trpa1	Transient receptor potential cation channel subfamily A member 1	Q8BLA8	TRPA1_MOUSE	NaN
YDD	3	Lypd1	Ly6/PLAUR domain-containing protein 1	Q8BLC3	LYPD1_MOUSE	NaN
YDD	3	Slc17a6	Vesicular glutamate transporter 2	Q8BLE7	VGLU2_MOUSE	1099.68
YDD	3	Nceh1	Neutral cholesterol ester hydrolase 1	Q8BLF1	NCEH1_MOUSE	129.379
YDD	3	Plcxd3	PI-PLC X domain-containing protein 3	Q8BLJ3	PLCX3_MOUSE	96.3064
YDD	3	Lsamp	Limbic system-associated membrane protein	Q8BLK3	LSAMP_MOUSE	430.505
YDD	3	Rps6kc1	Ribosomal protein S6 kinase delta-1	Q8BLK9	KS6C1_MOUSE	186.542
YDD	3	Unc80	Protein unc-80 homolog	Q8BLN6	UNC80_MOUSE	65.026
YDD	3	Cadm2	Cell adhesion molecule 2	Q8BLQ9	CADM2_MOUSE	176.603
YDD	3	Cpne4	Copine-4	Q8BLR2	CPNE4_MOUSE	143.798
YDD	3	Flrt2	Leucine-rich repeat transmembrane protein FLRT2	Q8BLU0	FLRT2_MOUSE	NaN
YDD	3	Slc9a7	Sodium/hydrogen exchanger 7	Q8BLV3	SL9A7_MOUSE	105.973
YDD	3	Tarsl2	Probable threonine--tRNA ligase 2, cytoplasmic	Q8BLY2	SYTC2_MOUSE	89.021
YDD	3	Tmem214	Transmembrane protein 214	Q8BM55	TM214_MOUSE	240.585
YDD	3	Nyap2	Neuronal tyrosine-phosphorylated phosphoinositide-3-kinase adapter 2	Q8BM65	NYAP2_MOUSE	108.674
YDD	3	Hspa13	Heat shock 70 kDa protein 13	Q8BM72	HSP13_MOUSE	1
YDD	3	Tbck	TBC domain-containing protein kinase-like protein	Q8BM85	TBCK_MOUSE	79.209
YDD	3	Arsj	Arylsulfatase J	Q8BM89	ARSJ_MOUSE	NaN
YDD	3	Npat	Protein NPAT	Q8BMA5	NPAT_MOUSE	NaN
YDD	3	Srp68	Signal recognition particle subunit SRP68	Q8BMA6	SRP68_MOUSE	256.705
YDD	3	Cdadc1	Cytidine and dCMP deaminase domain-containing protein 1	Q8BMD5	CDAC1_MOUSE	1
YDD	3	Slc25a24	Calcium-binding mitochondrial carrier protein SCaMC-1	Q8BMD8	SCMC1_MOUSE	124.639
YDD	3	Me3	NADP-dependent malic enzyme, mitochondrial	Q8BMF3	MAON_MOUSE	133.989
YDD	3	Dlat	Dihydrolipoyllysine-residue acetyltransferase component of pyruvate dehydrogenase complex, mitochondrial	Q8BMF4	ODP2_MOUSE	434.349
YDD	3	Rab3gap2	Rab3 GTPase-activating protein non-catalytic subunit	Q8BMG7	RBGPR_MOUSE	126.016
YDD	3	Slc25a32	Mitochondrial folate transporter/carrier	Q8BMG8	MFTC_MOUSE	142.911
YDD	3	Gga3	ADP-ribosylation factor-binding protein GGA3	Q8BMI3	GGA3_MOUSE	204.824
YDD	3	Lars	Leucine--tRNA ligase, cytoplasmic	Q8BMJ2	SYLC_MOUSE	187.315
YDD	3	Ckap4	Cytoskeleton-associated protein 4	Q8BMK4	CKAP4_MOUSE	239.303
YDD	3	Mical2	Protein-methionine sulfoxide oxidase MICAL2	Q8BML1	MICA2_MOUSE	NaN
YDD	3	Lmln	Leishmanolysin-like peptidase	Q8BMN4	LMLN_MOUSE	117.386
YDD	3	Acbd3	Golgi resident protein GCP60	Q8BMP6	GCP60_MOUSE	99.5718
YDD	3	Hadha	Trifunctional enzyme subunit alpha, mitochondrial	Q8BMS1	ECHA_MOUSE	284.895
YDD	3	Coq3	Ubiquinone biosynthesis O-methyltransferase, mitochondrial	Q8BMS4	COQ3_MOUSE	215.064
YDD	3	Rassf2	Ras association domain-containing protein 2	Q8BMS9	RASF2_MOUSE	NaN
YDD	3	Larp6	La-related protein 6	Q8BN59	LARP6_MOUSE	708.288
YDD	3	Fat3	Protocadherin Fat 3	Q8BNA6	FAT3_MOUSE	859.416
YDD	3	Ddx26b	Protein DDX26B	Q8BND4	DX26B_MOUSE	11026.3
YDD	3	Tcaf1	TRPM8 channel-associated factor 1	Q8BNE1	TCAF1_MOUSE	NaN
YDD	3	Neto2	Neuropilin and tolloid-like protein 2	Q8BNJ6	NETO2_MOUSE	305.334
YDD	3	Spata2l	Spermatogenesis-associated protein 2-like protein	Q8BNN1	SPA2L_MOUSE	116.853
YDD	3	Armc6	Armadillo repeat-containing protein 6	Q8BNU0	ARMC6_MOUSE	138.801
YDD	3	Kbtbd11	Kelch repeat and BTB domain-containing protein 11	Q8BNW9	KBTBB_MOUSE	157.439
YDD	3	Iqcb1	IQ calmodulin-binding motif-containing protein 1	Q8BP00	IQCB1_MOUSE	156.459
YDD	3	Nars	Asparagine--tRNA ligase, cytoplasmic	Q8BP47	SYNC_MOUSE	941.562
YDD	3	Athl1	Acid trehalase-like protein 1	Q8BP56	ATHL1_MOUSE	NaN
YDD	3	Rpl24	60S ribosomal protein L24	Q8BP67	RL24_MOUSE	1241.84
YDD	3	Rcn2	Reticulocalbin-2	Q8BP92	RCN2_MOUSE	108.424
YDD	3	Dpcd	Protein DPCD	Q8BPA8	DPCD_MOUSE	NaN
YDD	3	Tmem177	Transmembrane protein 177	Q8BPE4	TM177_MOUSE	NaN
YDD	3	Daam1	Disheveled-associated activator of morphogenesis 1	Q8BPM0	DAAM1_MOUSE	169.97
YDD	3	Map4k5	Mitogen-activated protein kinase kinase kinase kinase 5	Q8BPM2	M4K5_MOUSE	167.167
YDD	3	Dmxl2	DmX-like protein 2	Q8BPN8	DMXL2_MOUSE	376.404
YDD	3	Sgsm1	Small G protein signaling modulator 1	Q8BPQ7	SGSM1_MOUSE	162.236
YDD	3	Elmo1	Engulfment and cell motility protein 1	Q8BPU7	ELMO1_MOUSE	99.1803
YDD	3	Cep295	Centrosomal protein of 295 kDa	Q8BQ48	CE295_MOUSE	NaN
YDD	3	Eml5	Echinoderm microtubule-associated protein-like 5	Q8BQM8	EMAL5_MOUSE	NaN
YDD	3	Rgs7bp	Regulator of G-protein signaling 7-binding protein	Q8BQP9	R7BP_MOUSE	2262.68
YDD	3	Gjc2	Gap junction gamma-2 protein	Q8BQU6	CXG2_MOUSE	NaN
YDD	3	Ralgapb	Ral GTPase-activating protein subunit beta	Q8BQZ4	RLGPB_MOUSE	167.525
YDD	3	Fam177a1	Protein FAM177A1	Q8BR63	F177A_MOUSE	134.098
YDD	3		UPF0600 protein C5orf51 homolog	Q8BR90	CE051_MOUSE	118.734
YDD	3	Palm2	Paralemmin-2	Q8BR92	PALM2_MOUSE	211.177
YDD	3	Scfd1	Sec1 family domain-containing protein 1	Q8BRF7	SCFD1_MOUSE	138.56
YDD	3	Tmtc3	Transmembrane and TPR repeat-containing protein 3	Q8BRH0	TMTC3_MOUSE	1
YDD	3	Rell2	RELT-like protein 2	Q8BRJ3	RELL2_MOUSE	NaN
YDD	3	Prkaa2	5'-AMP-activated protein kinase catalytic subunit alpha-2	Q8BRK8	AAPK2_MOUSE	419.346
YDD	3	Clasp2	CLIP-associating protein 2	Q8BRT1	CLAP2_MOUSE	354.396
YDD	3	Slc18a2	Synaptic vesicular amine transporter	Q8BRU6	VMAT2_MOUSE	65.7873
YDD	3	Kiaa1671	Uncharacterized protein KIAA1671	Q8BRV5	K1671_MOUSE	1086.01
YDD	3	Cptp	Ceramide-1-phosphate transfer protein	Q8BS40	CPTP_MOUSE	NaN
YDD	3	Pisd	Phosphatidylserine decarboxylase proenzyme	Q8BSF4	PISD_MOUSE	197.034
YDD	3	R3hcc1	R3H and coiled-coil domain-containing protein 1	Q8BSI6	R3HC1_MOUSE	NaN
YDD	3	Rps6kb1	Ribosomal protein S6 kinase beta-1	Q8BSK8	KS6B1_MOUSE	NaN
YDD	3	Arf2	ADP-ribosylation factor 2	Q8BSL7	ARF2_MOUSE	NaN
YDD	3	Pbrm1	Protein polybromo-1	Q8BSQ9	PB1_MOUSE	1
YDD	3	Ppfia2	Liprin-alpha-2	Q8BSS9	LIPA2_MOUSE	151.911
YDD	3	Cxcl16	C-X-C motif chemokine 16	Q8BSU2	CXL16_MOUSE	69.0178
YDD	3	Asph	Aspartyl/asparaginyl beta-hydroxylase	Q8BSY0	ASPH_MOUSE	210.738
YDD	3	Ap3s2	AP-3 complex subunit sigma-2	Q8BSZ2	AP3S2_MOUSE	1003.69
YDD	3	Tcp11l1	T-complex protein 11-like protein 1	Q8BTG3	T11L1_MOUSE	115.257
YDD	3	Ndrg4	Protein NDRG4	Q8BTG7	NDRG4_MOUSE	170.052
YDD	3	Srrm2	Serine/arginine repetitive matrix protein 2	Q8BTI8	SRRM2_MOUSE	914.853
YDD	3	Pik3cb	Phosphatidylinositol 4,5-bisphosphate 3-kinase catalytic subunit beta isoform	Q8BTI9	PK3CB_MOUSE	159.769
YDD	3	Flna	Filamin-A	Q8BTM8	FLNA_MOUSE	91.9973
YDD	3	Nup54	Nuclear pore complex protein Nup54	Q8BTS4	NUP54_MOUSE	NaN
YDD	3	Cpsf7	Cleavage and polyadenylation specificity factor subunit 7	Q8BTV2	CPSF7_MOUSE	1
YDD	3	Hsdl1	Inactive hydroxysteroid dehydrogenase-like protein 1	Q8BTX9	HSDL1_MOUSE	100.828
YDD	3	Slc4a7	Sodium bicarbonate cotransporter 3	Q8BTY2	S4A7_MOUSE	150.965
YDD	3	Scfd2	Sec1 family domain-containing protein 2	Q8BTY8	SCFD2_MOUSE	1
YDD	3	Anapc5	Anaphase-promoting complex subunit 5	Q8BTZ4	APC5_MOUSE	NaN
YDD	3	Gmppb	Mannose-1-phosphate guanyltransferase beta	Q8BTZ7	GMPPB_MOUSE	NaN
YDD	3	Iars	Isoleucine--tRNA ligase, cytoplasmic	Q8BU30	SYIC_MOUSE	178.731
YDD	3	Rap2c	Ras-related protein Rap-2c	Q8BU31	RAP2C_MOUSE	NaN
YDD	3	Ilvbl	Acetolactate synthase-like protein	Q8BU33	ILVBL_MOUSE	56.1233
YDD	3	Nlrp4a	NACHT, LRR and PYD domains-containing protein 4A	Q8BU40	NAL4A_MOUSE	1
YDD	3	Mrpl22	39S ribosomal protein L22, mitochondrial	Q8BU88	RM22_MOUSE	1
YDD	3	Wdfy2	WD repeat and FYVE domain-containing protein 2	Q8BUB4	WDFY2_MOUSE	NaN
YDD	3	Hook3	Protein Hook homolog 3	Q8BUK6	HOOK3_MOUSE	118.374
YDD	3	Plekha1	Pleckstrin homology domain-containing family A member 1	Q8BUL6	PKHA1_MOUSE	94.0551
YDD	3	Dock1	Dedicator of cytokinesis protein 1	Q8BUR4	DOCK1_MOUSE	152.712
YDD	3	Gphn	Gephyrin	Q8BUV3	GEPH_MOUSE	282.426
YDD	3	Gpr107	Protein GPR107	Q8BUV8	GP107_MOUSE	196.408
YDD	3	Timmdc1	Complex I assembly factor TIMMDC1, mitochondrial	Q8BUY5	TIDC1_MOUSE	156.195
YDD	3	Gprasp2	G-protein coupled receptor-associated sorting protein 2	Q8BUY8	GASP2_MOUSE	122.75
YDD	3	Cops7b	COP9 signalosome complex subunit 7b	Q8BV13	CSN7B_MOUSE	NaN
YDD	3	Tmem222	Transmembrane protein 222	Q8BVA2	TM222_MOUSE	NaN
YDD	3	Ldah	Lipid droplet-associated hydrolase	Q8BVA5	LDAH_MOUSE	571.306
YDD	3	Atp6v1h	V-type proton ATPase subunit H	Q8BVE3	VATH_MOUSE	2634.69
YDD	3	Pdcl3	Phosducin-like protein 3	Q8BVF2	PDCL3_MOUSE	NaN
YDD	3	Dpp9	Dipeptidyl peptidase 9	Q8BVG4	DPP9_MOUSE	NaN
YDD	3	Nat14	N-acetyltransferase 14	Q8BVG8	NAT14_MOUSE	71.7708
YDD	3	Qdpr	Dihydropteridine reductase	Q8BVI4	DHPR_MOUSE	216.237
YDD	3	Stx16	Syntaxin-16	Q8BVI5	STX16_MOUSE	1
YDD	3	Snx17	Sorting nexin-17	Q8BVL3	SNX17_MOUSE	404.77
YDD	3	Jakmip1	Janus kinase and microtubule-interacting protein 1	Q8BVL9	JKIP1_MOUSE	NaN
YDD	3	Ppme1	Protein phosphatase methylesterase 1	Q8BVQ5	PPME1_MOUSE	1360.66
YDD	3	Lrch3	Leucine-rich repeat and calponin homology domain-containing protein 3	Q8BVU0	LRCH3_MOUSE	NaN
YDD	3	Rsl1d1	Ribosomal L1 domain-containing protein 1	Q8BVY0	RL1D1_MOUSE	95.4618
YDD	3	Il33	Interleukin-33	Q8BVZ5	IL33_MOUSE	91.1026
YDD	3	Pomgnt2	Protein O-linked-mannose beta-1,4-N-acetylglucosaminyltransferase 2	Q8BW41	PMGT2_MOUSE	1
YDD	3	Usp38	Ubiquitin carboxyl-terminal hydrolase 38	Q8BW70	UBP38_MOUSE	3830.05
YDD	3	Maob	Amine oxidase [flavin-containing] B	Q8BW75	AOFB_MOUSE	176.207
YDD	3	Arhgef33	Rho guanine nucleotide exchange factor 33	Q8BW86	ARG33_MOUSE	163.974
YDD	3	Dnah3	Dynein heavy chain 3, axonemal	Q8BW94	DYH3_MOUSE	NaN
YDD	3	Camk1d	Calcium/calmodulin-dependent protein kinase type 1D	Q8BW96	KCC1D_MOUSE	1669.01
YDD	3	Cdk19;Cdk8	Cyclin-dependent kinase 19;Cyclin-dependent kinase 8	Q8BWD8;Q8R3L8	CDK19_MOUSE;CDK8_MOUSE	NaN
YDD	3	Aldh5a1	Succinate-semialdehyde dehydrogenase, mitochondrial	Q8BWF0	SSDH_MOUSE	123.335
YDD	3	Arrb1	Beta-arrestin-1	Q8BWG8	ARRB1_MOUSE	198.835
YDD	3	Phka2	Phosphorylase b kinase regulatory subunit alpha, liver isoform	Q8BWJ3	KPB2_MOUSE	591.552
YDD	3	Ptges2	Prostaglandin E synthase 2	Q8BWM0	PGES2_MOUSE	NaN
YDD	3	B4gat1	Beta-1,4-glucuronyltransferase 1	Q8BWP8	B4GA1_MOUSE	NaN
YDD	3		UPF0505 protein C16orf62 homolog	Q8BWQ6	CP062_MOUSE	122.304
YDD	3	Usp40	Ubiquitin carboxyl-terminal hydrolase 40	Q8BWR4	UBP40_MOUSE	2449.69
YDD	3	Rhpn2	Rhophilin-2	Q8BWR8	RHPN2_MOUSE	1
YDD	3	Gprin3	G protein-regulated inducer of neurite outgrowth 3	Q8BWS5	GRIN3_MOUSE	91.3472
YDD	3	Acaa2	3-ketoacyl-CoA thiolase, mitochondrial	Q8BWT1	THIM_MOUSE	197.702
YDD	3	Dip2a	Disco-interacting protein 2 homolog A	Q8BWT5	DIP2A_MOUSE	90.3178
YDD	3	Osgep	Probable tRNA N6-adenosine threonylcarbamoyltransferase	Q8BWU5	OSGEP_MOUSE	193.123
YDD	3	Etnppl	Ethanolamine-phosphate phospho-lyase	Q8BWU8	AT2L1_MOUSE	838.673
YDD	3	Pkn2	Serine/threonine-protein kinase N2	Q8BWW9	PKN2_MOUSE	NaN
YDD	3	Etf1	Eukaryotic peptide chain release factor subunit 1	Q8BWY3	ERF1_MOUSE	102.686
YDD	3	Naa25	N-alpha-acetyltransferase 25, NatB auxiliary subunit	Q8BWZ3	NAA25_MOUSE	160.973
YDD	3	Kank2	KN motif and ankyrin repeat domain-containing protein 2	Q8BX02	KANK2_MOUSE	NaN
YDD	3	Rbbp5	Retinoblastoma-binding protein 5	Q8BX09	RBBP5_MOUSE	NaN
YDD	3	Pgam5	Serine/threonine-protein phosphatase PGAM5, mitochondrial	Q8BX10	PGAM5_MOUSE	132.492
YDD	3	Gemin5	Gem-associated protein 5	Q8BX17	GEMI5_MOUSE	1513.28
YDD	3	Vps13c	Vacuolar protein sorting-associated protein 13C	Q8BX70	VP13C_MOUSE	162.599
YDD	3	Fndc3a	Fibronectin type-III domain-containing protein 3A	Q8BX90	FND3A_MOUSE	NaN
YDD	3	Osbpl2	Oxysterol-binding protein-related protein 2	Q8BX94	OSBL2_MOUSE	163.747
YDD	3	Lrfn5	Leucine-rich repeat and fibronectin type-III domain-containing protein 5	Q8BXA0	LRFN5_MOUSE	NaN
YDD	3	Clptm1l	Cleft lip and palate transmembrane protein 1-like protein	Q8BXA5	CLP1L_MOUSE	93.3991
YDD	3	Ift57	Intraflagellar transport protein 57 homolog	Q8BXG3	IFT57_MOUSE	2943.26
YDD	3	Agap1	Arf-GAP with GTPase, ANK repeat and PH domain-containing protein 1	Q8BXK8	AGAP1_MOUSE	141.436
YDD	3	Tmem87a	Transmembrane protein 87A	Q8BXN9	TM87A_MOUSE	NaN
YDD	3	Slc7a14	Probable cationic amino acid transporter	Q8BXR1	S7A14_MOUSE	145.712
YDD	3	Osbpl6	Oxysterol-binding protein-related protein 6	Q8BXR9	OSBL6_MOUSE	151.892
YDD	3	Rgs8	Regulator of G-protein signaling 8	Q8BXT1	RGS8_MOUSE	111.491
YDD	3	Tmx3	Protein disulfide-isomerase TMX3	Q8BXZ1	TMX3_MOUSE	85.7758
YDD	3	Usp47	Ubiquitin carboxyl-terminal hydrolase 47	Q8BY87	UBP47_MOUSE	8552.9
YDD	3	Tbcd	Tubulin-specific chaperone D	Q8BYA0	TBCD_MOUSE	155.857
YDD	3	Poglut1	Protein O-glucosyltransferase 1	Q8BYB9	PGLT1_MOUSE	135.115
YDD	3	Taok3	Serine/threonine-protein kinase TAO3	Q8BYC6	TAOK3_MOUSE	NaN
YDD	3	Tbc1d17	TBC1 domain family member 17	Q8BYH7	TBC17_MOUSE	105.377
YDD	3	Lpcat2	Lysophosphatidylcholine acyltransferase 2	Q8BYI6	PCAT2_MOUSE	1
YDD	3	Tnr	Tenascin-R	Q8BYI9	TENR_MOUSE	2130.91
YDD	3	Tbc1d4	TBC1 domain family member 4	Q8BYJ6	TBCD4_MOUSE	272.307
YDD	3	Rdh12	Retinol dehydrogenase 12	Q8BYK4	RDH12_MOUSE	NaN
YDD	3	Ythdf3	YTH domain-containing family protein 3	Q8BYK6	YTHD3_MOUSE	NaN
YDD	3	Yars2	Tyrosine--tRNA ligase, mitochondrial	Q8BYL4	SYYM_MOUSE	1
YDD	3	Nlgn3	Neuroligin-3	Q8BYM5	NLGN3_MOUSE	89.2291
YDD	3	Cars2	Probable cysteine--tRNA ligase, mitochondrial	Q8BYM8	SYCM_MOUSE	NaN
YDD	3	Itpk1	Inositol-tetrakisphosphate 1-kinase	Q8BYN3	ITPK1_MOUSE	NaN
YDD	3	Fsd1l	FSD1-like protein	Q8BYN5	FSD1L_MOUSE	140.489
YDD	3	Rhof	Rho-related GTP-binding protein RhoF	Q8BYP3	RHOF_MOUSE	NaN
YDD	3	Cadps2	Calcium-dependent secretion activator 2	Q8BYR5	CAPS2_MOUSE	160.076
YDD	3	Arhgap25	Rho GTPase-activating protein 25	Q8BYW1	RHG25_MOUSE	NaN
YDD	3	Ttc39b	Tetratricopeptide repeat protein 39B	Q8BYY4	TT39B_MOUSE	285.908
YDD	3	Arap2	Arf-GAP with Rho-GAP domain, ANK repeat and PH domain-containing protein 2	Q8BZ05	ARAP2_MOUSE	154.109
YDD	3	Slc25a21	Mitochondrial 2-oxodicarboxylate carrier	Q8BZ09	ODC_MOUSE	NaN
YDD	3	Rint1	RAD50-interacting protein 1	Q8BZ36	RINT1_MOUSE	127.369
YDD	3	Ston2	Stonin-2	Q8BZ60	STON2_MOUSE	NaN
YDD	3	Lrrtm3	Leucine-rich repeat transmembrane neuronal protein 3	Q8BZ81	LRRT3_MOUSE	131.031
YDD	3	Dnm3	Dynamin-3	Q8BZ98	DYN3_MOUSE	572.729
YDD	3	Tigar	Fructose-2,6-bisphosphatase TIGAR	Q8BZA9	TIGAR_MOUSE	136.54
YDD	3		Transmembrane protein C15orf27 homolog	Q8BZB3	CO027_MOUSE	3271.2
YDD	3	Pogz	Pogo transposable element with ZNF domain	Q8BZH4	POGZ_MOUSE	3056.1
YDD	3	Glmn	Glomulin	Q8BZM1	GLMN_MOUSE	286.548
YDD	3	Dock10	Dedicator of cytokinesis protein 10	Q8BZN6	DOC10_MOUSE	145.149
YDD	3	Anapc2	Anaphase-promoting complex subunit 2	Q8BZQ7	ANC2_MOUSE	NaN
YDD	3	Nhlrc2	NHL repeat-containing protein 2	Q8BZW8	NHLC2_MOUSE	40.6104
YDD	3	Wwp1	NEDD4-like E3 ubiquitin-protein ligase WWP1	Q8BZZ3	WWP1_MOUSE	295.468
YDD	3	Dzank1	Double zinc ribbon and ankyrin repeat-containing protein 1	Q8C008	DZAN1_MOUSE	104.069
YDD	3	Pak7	Serine/threonine-protein kinase PAK 7	Q8C015	PAK7_MOUSE	146.303
YDD	3	Chpt1	Cholinephosphotransferase 1	Q8C025	CHPT1_MOUSE	112.888
YDD	3	Lrrc4c	Leucine-rich repeat-containing protein 4C	Q8C031	LRC4C_MOUSE	NaN
YDD	3	Arhgef10	Rho guanine nucleotide exchange factor 10	Q8C033	ARHGA_MOUSE	72.681
YDD	3	Rps6ka5	Ribosomal protein S6 kinase alpha-5	Q8C050	KS6A5_MOUSE	87.5805
YDD	3	Map1s	Microtubule-associated protein 1S	Q8C052	MAP1S_MOUSE	152.715
YDD	3	Camkk2	Calcium/calmodulin-dependent protein kinase kinase 2	Q8C078	KKCC2_MOUSE	1047.79
YDD	3	Strip1	Striatin-interacting protein 1	Q8C079	STRP1_MOUSE	169.884
YDD	3	Snx16	Sorting nexin-16	Q8C080	SNX16_MOUSE	NaN
YDD	3	Taf5	Transcription initiation factor TFIID subunit 5	Q8C092	TAF5_MOUSE	687.423
YDD	3	Ccser1	Serine-rich coiled-coil domain-containing protein 1	Q8C0C4	CCSE1_MOUSE	NaN
YDD	3	Farsa	Phenylalanine--tRNA ligase alpha subunit	Q8C0C7	SYFA_MOUSE	153.333
YDD	3	Arhgap12	Rho GTPase-activating protein 12	Q8C0D4	RHG12_MOUSE	75.2012
YDD	3	Eftud1	Elongation factor Tu GTP-binding domain-containing protein 1	Q8C0D5	ETUD1_MOUSE	81.085
YDD	3	Vps26b	Vacuolar protein sorting-associated protein 26B	Q8C0E2	VP26B_MOUSE	65.4231
YDD	3	Agps	Alkyldihydroxyacetonephosphate synthase, peroxisomal	Q8C0I1	ADAS_MOUSE	1
YDD	3	Atg16l1	Autophagy-related protein 16-1	Q8C0J2	A16L1_MOUSE	NaN
YDD	3	Sowahc	Ankyrin repeat domain-containing protein SOWAHC	Q8C0J6	SWAHC_MOUSE	NaN
YDD	3	Tmx4	Thioredoxin-related transmembrane protein 4	Q8C0L0	TMX4_MOUSE	730.712
YDD	3	Paox	Peroxisomal N(1)-acetyl-spermine/spermidine oxidase	Q8C0L6	PAOX_MOUSE	1
YDD	3	Cog5	Conserved oligomeric Golgi complex subunit 5	Q8C0L8	COG5_MOUSE	NaN
YDD	3	Gpcpd1	Glycerophosphocholine phosphodiesterase GPCPD1	Q8C0L9	GPCP1_MOUSE	205.717
YDD	3	Wdr59	WD repeat-containing protein 59	Q8C0M0	WDR59_MOUSE	NaN
YDD	3	Asrgl1	Isoaspartyl peptidase/L-asparaginase	Q8C0M9	ASGL1_MOUSE	1198.91
YDD	3	Coro2a	Coronin-2A	Q8C0P5	COR2A_MOUSE	198.4
YDD	3	Zmynd15	Zinc finger MYND domain-containing protein 15	Q8C0R7	ZMY15_MOUSE	NaN
YDD	3	Sipa1l1	Signal-induced proliferation-associated 1-like protein 1	Q8C0T5	SI1L1_MOUSE	180.271
YDD	3	Adcy10	Adenylate cyclase type 10	Q8C0T9	ADCYA_MOUSE	NaN
YDD	3	Ppp4r4	Serine/threonine-protein phosphatase 4 regulatory subunit 4	Q8C0Y0	PP4R4_MOUSE	120.081
YDD	3	Lnpep	Leucyl-cystinyl aminopeptidase	Q8C129	LCAP_MOUSE	1
YDD	3	Slc39a6	Zinc transporter ZIP6	Q8C145	S39A6_MOUSE	433.941
YDD	3	Exog	Nuclease EXOG, mitochondrial	Q8C163	EXOG_MOUSE	NaN
YDD	3	Cpne1	Copine-1	Q8C166	CPNE1_MOUSE	584.25
YDD	3	Prepl	Prolyl endopeptidase-like	Q8C167	PPCEL_MOUSE	168.066
YDD	3	Myo9a	Unconventional myosin-IXa	Q8C170	MYO9A_MOUSE	148.911
YDD	3	Mbnl2	Muscleblind-like protein 2	Q8C181	MBNL2_MOUSE	5539.51
YDD	3	Cps1	Carbamoyl-phosphate synthase [ammonia], mitochondrial	Q8C196	CPSM_MOUSE	1552.05
YDD	3	Thop1	Thimet oligopeptidase	Q8C1A5	THOP1_MOUSE	109.546
YDD	3	Camsap2	Calmodulin-regulated spectrin-associated protein 2	Q8C1B1	CAMP2_MOUSE	176.983
YDD	3	2011-09-01	Septin-11	Q8C1B7	SEP11_MOUSE	303.004
YDD	3	Tmem120a	Transmembrane protein 120A	Q8C1E7	T120A_MOUSE	361.533
YDD	3	Smim4	Small integral membrane protein 4	Q8C1Q6	SMIM4_MOUSE	NaN
YDD	3	Ccz1	Vacuolar fusion protein CCZ1 homolog	Q8C1Y8	CCZ1_MOUSE	172.852
YDD	3	Ptcd1	Pentatricopeptide repeat-containing protein 1, mitochondrial	Q8C2E4	PTCD1_MOUSE	NaN
YDD	3	Kiaa0196	WASH complex subunit strumpellin	Q8C2E7	STRUM_MOUSE	125.057
YDD	3	Dus1l	tRNA-dihydrouridine(16/17) synthase [NAD(P)(+)]-like	Q8C2P3	DUS1L_MOUSE	NaN
YDD	3	Rbm14	RNA-binding protein 14	Q8C2Q3	RBM14_MOUSE	132.69
YDD	3	Fam120c	Constitutive coactivator of PPAR-gamma-like protein 2	Q8C3F2	F120C_MOUSE	140.606
YDD	3	Dock2	Dedicator of cytokinesis protein 2	Q8C3J5	DOCK2_MOUSE	NaN
YDD	3	Shisa7	Protein shisa-7	Q8C3Q5	SHSA7_MOUSE	420.232
YDD	3		Uncharacterized protein C1orf198 homolog	Q8C3W1	CA198_MOUSE	95.517
YDD	3	Guf1	Translation factor Guf1, mitochondrial	Q8C3X4	GUF1_MOUSE	NaN
YDD	3	Lmf2	Lipase maturation factor 2	Q8C3X8	LMF2_MOUSE	NaN
