## Supplementary Table 2 for "Oxidative stress causes a reversible decrease of deubiquitylases activity in old vertebrate brains" (part 5 of 50)

### Sheet: Mice_Report (continued)
Spectronaut Report table output of DUB activity profiling in mice brains. Related to Figure 1, Figure 2, Sup Fig. 1, Sup Fig. 2.
YDD	3	Kntc1	Kinetochore-associated protein 1	Q8C3Y4	KNTC1_MOUSE	1
YDD	3	Gpr158	Probable G-protein coupled receptor 158	Q8C419	GP158_MOUSE	481.623
YDD	3	Pex5l	PEX5-related protein	Q8C437	PEX5R_MOUSE	586.676
YDD	3	Eri3	ERI1 exoribonuclease 3	Q8C460	ERI3_MOUSE	1016.82
YDD	3	Adgra1	Adhesion G protein-coupled receptor A1	Q8C4G9	AGRA1_MOUSE	421.213
YDD	3	Csnk1g3	Casein kinase I isoform gamma-3	Q8C4X2	KC1G3_MOUSE	88.3495
YDD	3	Nelfb	Negative elongation factor B	Q8C4Y3	NELFB_MOUSE	NaN
YDD	3	Endod1	Endonuclease domain-containing 1 protein	Q8C522	ENDD1_MOUSE	732.92
YDD	3	Heatr5b	HEAT repeat-containing protein 5B	Q8C547	HTR5B_MOUSE	194.86
YDD	3	Lmbrd2	LMBR1 domain-containing protein 2	Q8C561	LMBD2_MOUSE	167.564
YDD	3	Nadk2	NAD kinase 2, mitochondrial	Q8C5H8	NAKD2_MOUSE	141.589
YDD	3	Cnot2	CCR4-NOT transcription complex subunit 2	Q8C5L3	CNOT2_MOUSE	NaN
YDD	3	Tdrp	Testis development-related protein	Q8C5P7	TDRP_MOUSE	1
YDD	3	Grsf1	G-rich sequence factor 1	Q8C5Q4	GRSF1_MOUSE	NaN
YDD	3	Clmn	Calmin	Q8C5W0	CLMN_MOUSE	112.709
YDD	3	Tbcel	Tubulin-specific chaperone cofactor E-like protein	Q8C5W3	TBCEL_MOUSE	10.4284
YDD	3	2010-09-01	Septin-10	Q8C650	SEP10_MOUSE	141.573
YDD	3	Cfap36	Cilia- and flagella-associated protein 36	Q8C6E0	CFA36_MOUSE	169.199
YDD	3	Wdr26	WD repeat-containing protein 26	Q8C6G8	WDR26_MOUSE	1
YDD	3	Usp20	Ubiquitin carboxyl-terminal hydrolase 20	Q8C6M1	UBP20_MOUSE	1778.29
YDD	3	Cfap54	Cilia- and flagella-associated protein 54	Q8C6S9	CFA54_MOUSE	2767.27
YDD	3	Fam126b	Protein FAM126B	Q8C729	F126B_MOUSE	349.093
YDD	3	Vps52	Vacuolar protein sorting-associated protein 52 homolog	Q8C754	VPS52_MOUSE	147.6
YDD	3	Fam221a	Protein FAM221A	Q8C790	F221A_MOUSE	NaN
YDD	3	Zswim4	Zinc finger SWIM domain-containing protein 4	Q8C7B8	ZSWM4_MOUSE	NaN
YDD	3	Crbn	Protein cereblon	Q8C7D2	CRBN_MOUSE	8838.63
YDD	3	Mmaa	Methylmalonic aciduria type A homolog, mitochondrial	Q8C7H1	MMAA_MOUSE	NaN
YDD	3	Pcyox1l	Prenylcysteine oxidase-like	Q8C7K6	PCYXL_MOUSE	1
YDD	3	Trim9	E3 ubiquitin-protein ligase TRIM9	Q8C7M3	TRIM9_MOUSE	195.645
YDD	3	Uba6	Ubiquitin-like modifier-activating enzyme 6	Q8C7R4	UBA6_MOUSE	196.888
YDD	3	Emc1	ER membrane protein complex subunit 1	Q8C7X2	EMC1_MOUSE	183.403
YDD	3	Myef2	Myelin expression factor 2	Q8C854	MYEF2_MOUSE	123.17
YDD	3	Itch	E3 ubiquitin-protein ligase Itchy	Q8C863	ITCH_MOUSE	1880.69
YDD	3	Uba3	NEDD8-activating enzyme E1 catalytic subunit	Q8C878	UBA3_MOUSE	149.477
YDD	3	Scai	Protein SCAI	Q8C8N2	SCAI_MOUSE	109.726
YDD	3	Ank2	Ankyrin-2	Q8C8R3	ANK2_MOUSE	401.16
YDD	3	Elfn1	Protein ELFN1	Q8C8T7	ELFN1_MOUSE	NaN
YDD	3	Ppfibp1	Liprin-beta-1	Q8C8U0	LIPB1_MOUSE	NaN
YDD	3	Tmem163	Transmembrane protein 163	Q8C996	TM163_MOUSE	1
YDD	3	Dido1	Death-inducer obliterator 1	Q8C9B9	DIDO1_MOUSE	NaN
YDD	3	Strip2	Striatin-interacting proteins 2	Q8C9H6	STRP2_MOUSE	210.841
YDD	3	Spef2	Sperm flagellar protein 2	Q8C9J3	SPEF2_MOUSE	NaN
YDD	3	Shisa4	Protein shisa-4	Q8CA71	SHSA4_MOUSE	NaN
YDD	3	Gan	Gigaxonin	Q8CA72	GAN_MOUSE	NaN
YDD	3	Pde10a	cAMP and cAMP-inhibited cGMP 3',5'-cyclic phosphodiesterase 10A	Q8CA95	PDE10_MOUSE	303.81
YDD	3	Pgm2l1	Glucose 1,6-bisphosphate synthase	Q8CAA7	PGM2L_MOUSE	1476.27
YDD	3	Iba57	Putative transferase CAF17 homolog, mitochondrial	Q8CAK1	CAF17_MOUSE	NaN
YDD	3	Gpc5	Glypican-5	Q8CAL5	GPC5_MOUSE	NaN
YDD	3	Immt	MICOS complex subunit Mic60	Q8CAQ8	MIC60_MOUSE	678.916
YDD	3	Acat2	Acetyl-CoA acetyltransferase, cytosolic	Q8CAY6	THIC_MOUSE	202.917
YDD	3	Yod1	Ubiquitin thioesterase OTU1	Q8CB27	OTU1_MOUSE	7187.97
YDD	3	Gramd4	GRAM domain-containing protein 4	Q8CB44	GRAM4_MOUSE	152.635
YDD	3	Wdr37	WD repeat-containing protein 37	Q8CBE3	WDR37_MOUSE	335.388
YDD	3	Mfsd6	Major facilitator superfamily domain-containing protein 6	Q8CBH5	MFSD6_MOUSE	NaN
YDD	3	Abi1	Abl interactor 1	Q8CBW3	ABI1_MOUSE	125.722
YDD	3	Dctn4	Dynactin subunit 4	Q8CBY8	DCTN4_MOUSE	180.303
YDD	3	Ttc19	Tetratricopeptide repeat protein 19, mitochondrial	Q8CC21	TTC19_MOUSE	1
YDD	3	Synpo	Synaptopodin	Q8CC35	SYNPO_MOUSE	149.469
YDD	3	Naprt	Nicotinate phosphoribosyltransferase	Q8CC86	PNCB_MOUSE	463.271
YDD	3	Vwa8	von Willebrand factor A domain-containing protein 8	Q8CC88	VWA8_MOUSE	115.73
YDD	3	Vps53	Vacuolar protein sorting-associated protein 53 homolog	Q8CCB4	VPS53_MOUSE	131.554
YDD	3	Prpf31	U4/U6 small nuclear ribonucleoprotein Prp31	Q8CCF0	PRP31_MOUSE	193.358
YDD	3	Ufl1	E3 UFM1-protein ligase 1	Q8CCJ3	UFL1_MOUSE	97.6859
YDD	3	Amer2	APC membrane recruitment protein 2	Q8CCJ4	AMER2_MOUSE	151.378
YDD	3	Bcas3	Breast carcinoma-amplified sequence 3 homolog	Q8CCN5	BCAS3_MOUSE	175.008
YDD	3	Nemf	Nuclear export mediator factor Nemf	Q8CCP0	NEMF_MOUSE	NaN
YDD	3	Pabpn1	Polyadenylate-binding protein 2	Q8CCS6	PABP2_MOUSE	130.794
YDD	3	Tceal5	Transcription elongation factor A protein-like 5	Q8CCT4	TCAL5_MOUSE	84.5819
YDD	3	Krt222	Keratin-like protein KRT222	Q8CCX5	KT222_MOUSE	NaN
YDD	3	Lancl3	LanC-like protein 3	Q8CD19	LANC3_MOUSE	NaN
YDD	3	Ttc27	Tetratricopeptide repeat protein 27	Q8CD92	TTC27_MOUSE	2778.86
YDD	3	Inpp5f	Phosphatidylinositide phosphatase SAC2	Q8CDA1	SAC2_MOUSE	111.739
YDD	3	Vcpip1	Deubiquitinating protein VCIP135	Q8CDG3	VCIP1_MOUSE	10835.8
YDD	3	Txnl1	Thioredoxin-like protein 1	Q8CDN6	TXNL1_MOUSE	132.002
YDD	3	Klhl11	Kelch-like protein 11	Q8CE33	KLH11_MOUSE	NaN
YDD	3	Snx30	Sorting nexin-30	Q8CE50	SNX30_MOUSE	117.494
YDD	3	Map2k7	Dual specificity mitogen-activated protein kinase kinase 7	Q8CE90	MP2K7_MOUSE	88.0492
YDD	3	Nup88	Nuclear pore complex protein Nup88	Q8CEC0	NUP88_MOUSE	296.046
YDD	3	Nkiras1	NF-kappa-B inhibitor-interacting Ras-like protein 1	Q8CEC5	KBRS1_MOUSE	160.706
YDD	3	Rdh13	Retinol dehydrogenase 13	Q8CEE7	RDH13_MOUSE	66.7858
YDD	3	Naa30	N-alpha-acetyltransferase 30	Q8CES0	NAA30_MOUSE	124.517
YDD	3	Amt	Aminomethyltransferase, mitochondrial	Q8CFA2	GCST_MOUSE	113.625
YDD	3	Scyl2	SCY1-like protein 2	Q8CFE4	SCYL2_MOUSE	127.247
YDD	3	Slc38a2	Sodium-coupled neutral amino acid transporter 2	Q8CFE6	S38A2_MOUSE	272.261
YDD	3	Nedd4l	E3 ubiquitin-protein ligase NEDD4-like	Q8CFI0	NED4L_MOUSE	1843
YDD	3	Polr2b	DNA-directed RNA polymerase II subunit RPB2	Q8CFI7	RPB2_MOUSE	74.7707
YDD	3	Wdr24	WD repeat-containing protein 24	Q8CFJ9	WDR24_MOUSE	NaN
YDD	3	Aqr	Intron-binding protein aquarius	Q8CFQ3	AQR_MOUSE	90.7748
YDD	3	Nrn1	Neuritin	Q8CFV4	NRN1_MOUSE	640.969
YDD	3	Rfk	Riboflavin kinase	Q8CFV9	RIFK_MOUSE	78.0942
YDD	3	Ltbp1	Latent-transforming growth factor beta-binding protein 1	Q8CG19	LTBP1_MOUSE	6021.22
YDD	3	Smc5	Structural maintenance of chromosomes protein 5	Q8CG46	SMC5_MOUSE	68.8202
YDD	3	Akr7a2	Aflatoxin B1 aldehyde reductase member 2	Q8CG76	ARK72_MOUSE	159.091
YDD	3	Ppm1f	Protein phosphatase 1F	Q8CGA0	PPM1F_MOUSE	425.608
YDD	3	Mturn	Maturin	Q8CGA4	MTURN_MOUSE	892.654
YDD	3	Tns2	Tensin-2	Q8CGB6	TNS2_MOUSE	167.191
YDD	3	Eprs	Bifunctional glutamate/proline--tRNA ligase	Q8CGC7	SYEP_MOUSE	560.441
YDD	3	Rgs12	Regulator of G-protein signaling 12	Q8CGE9	RGS12_MOUSE	125.927
YDD	3	Tmem56	Transmembrane protein 56	Q8CGF5	TMM56_MOUSE	69.0567
YDD	3	Wdr47	WD repeat-containing protein 47	Q8CGF6	WDR47_MOUSE	153.633
YDD	3	Tcerg1	Transcription elongation regulator 1	Q8CGF7	TCRG1_MOUSE	90.8345
YDD	3	Lonp1	Lon protease homolog, mitochondrial	Q8CGK3	LONM_MOUSE	205.126
YDD	3	Gnal	Guanine nucleotide-binding protein G(olf) subunit alpha	Q8CGK7	GNAL_MOUSE	139.598
YDD	3	Adgrb2	Adhesion G protein-coupled receptor B2	Q8CGM1	AGRB2_MOUSE	124.782
YDD	3	Calcoco1	Calcium-binding and coiled-coil domain-containing protein 1	Q8CGU1	CACO1_MOUSE	108.066
YDD	3	Tph2	Tryptophan 5-hydroxylase 2	Q8CGV2	TPH2_MOUSE	204.83
YDD	3	Ogt	UDP-N-acetylglucosamine--peptide N-acetylglucosaminyltransferase 110 kDa subunit	Q8CGY8	OGT1_MOUSE	458.082
YDD	3	Cherp	Calcium homeostasis endoplasmic reticulum protein	Q8CGZ0	CHERP_MOUSE	91.9627
YDD	3	Sugp2	SURP and G-patch domain-containing protein 2	Q8CH09	SUGP2_MOUSE	167.725
YDD	3	Ccar1	Cell division cycle and apoptosis regulator protein 1	Q8CH18	CCAR1_MOUSE	138.681
YDD	3	Sltm	SAFB-like transcription modulator	Q8CH25	SLTM_MOUSE	148.589
YDD	3	Slc36a4	Proton-coupled amino acid transporter 4	Q8CH36	S36A4_MOUSE	NaN
YDD	3	Trim32	E3 ubiquitin-protein ligase TRIM32	Q8CH72	TRI32_MOUSE	84.3908
YDD	3	Nav1	Neuron navigator 1	Q8CH77	NAV1_MOUSE	103.283
YDD	3	Synj1	Synaptojanin-1	Q8CHC4	SYNJ1_MOUSE	1927.59
YDD	3	Phlpp1	PH domain leucine-rich repeat-containing protein phosphatase 1	Q8CHE4	PHLP1_MOUSE	134.495
YDD	3	Gcc2	GRIP and coiled-coil domain-containing protein 2	Q8CHG3	GCC2_MOUSE	214.059
YDD	3	Rapgef2	Rap guanine nucleotide exchange factor 2	Q8CHG7	RPGF2_MOUSE	177.493
YDD	3	2008-09-01	Septin-8	Q8CHH9	SEPT8_MOUSE	759.242
YDD	3	Rln3	Relaxin-3	Q8CHK2	REL3_MOUSE	721.688
YDD	3	Mboat7	Lysophospholipid acyltransferase 7	Q8CHK3	MBOA7_MOUSE	138.586
YDD	3	Pgp	Phosphoglycolate phosphatase	Q8CHP8	PGP_MOUSE	100.511
YDD	3	Vps37a	Vacuolar protein sorting-associated protein 37A	Q8CHS8	VP37A_MOUSE	117.326
YDD	3	Aldh4a1	Delta-1-pyrroline-5-carboxylate dehydrogenase, mitochondrial	Q8CHT0	AL4A1_MOUSE	153.029
YDD	3	Ngef	Ephexin-1	Q8CHT1	NGEF_MOUSE	169.042
YDD	3	Epn2	Epsin-2	Q8CHU3	EPN2_MOUSE	1139.84
YDD	3	Eif2b5	Translation initiation factor eIF-2B subunit epsilon	Q8CHW4	EI2BE_MOUSE	1341.62
YDD	3	Rftn2	Raftlin-2	Q8CHX7	RFTN2_MOUSE	398.577
YDD	3	Dym	Dymeclin	Q8CHY3	DYM_MOUSE	NaN
YDD	3	Cog3	Conserved oligomeric Golgi complex subunit 3	Q8CI04	COG3_MOUSE	NaN
YDD	3	Gnl3	Guanine nucleotide-binding protein-like 3	Q8CI11	GNL3_MOUSE	122675
YDD	3	Bag5	BAG family molecular chaperone regulator 5	Q8CI32	BAG5_MOUSE	159.709
YDD	3	Pdlim5	PDZ and LIM domain protein 5	Q8CI51	PDLI5_MOUSE	NaN
YDD	3	Bag4	BAG family molecular chaperone regulator 4	Q8CI61	BAG4_MOUSE	4794.72
YDD	3	Vps50	Syndetin	Q8CI71	VPS50_MOUSE	157.787
YDD	3	Dis3l2	DIS3-like exonuclease 2	Q8CI75	DI3L2_MOUSE	109.075
YDD	3	Rmnd1	Required for meiotic nuclear division protein 1 homolog	Q8CI78	RMND1_MOUSE	99.8826
YDD	3	Pygb	Glycogen phosphorylase, brain form	Q8CI94	PYGB_MOUSE	3174.33
YDD	3	Osbpl11	Oxysterol-binding protein-related protein 11	Q8CI95	OSB11_MOUSE	156.314
YDD	3	Clip4	CAP-Gly domain-containing linker protein 4	Q8CI96	CLIP4_MOUSE	NaN
YDD	3	Slc35b4	UDP-xylose and UDP-N-acetylglucosamine transporter	Q8CIA5	S35B4_MOUSE	NaN
YDD	3	Fermt2	Fermitin family homolog 2	Q8CIB5	FERM2_MOUSE	91.2432
YDD	3	Copa	Coatomer subunit alpha	Q8CIE6	COPA_MOUSE	161.172
YDD	3	Prmt5	Protein arginine N-methyltransferase 5	Q8CIG8	ANM5_MOUSE	95.4566
YDD	3	Cdc123	Cell division cycle protein 123 homolog	Q8CII2	CD123_MOUSE	1
YDD	3	Cyp2d26	Cytochrome P450 2D26	Q8CIM7	CP2DQ_MOUSE	92.9288
YDD	3	Ints4	Integrator complex subunit 4	Q8CIM8	INT4_MOUSE	NaN
YDD	3	Pak2	Serine/threonine-protein kinase PAK 2	Q8CIN4	PAK2_MOUSE	149.402
YDD	3	Mark4	MAP/microtubule affinity-regulating kinase 4	Q8CIP4	MARK4_MOUSE	261.371
YDD	3	Dock3	Dedicator of cytokinesis protein 3	Q8CIQ7	DOCK3_MOUSE	156.177
YDD	3	Card11	Caspase recruitment domain-containing protein 11	Q8CIS0	CAR11_MOUSE	1553.37
YDD	3	Tbce	Tubulin-specific chaperone E	Q8CIV8	TBCE_MOUSE	77.9276
YDD	3	Slc26a6	Solute carrier family 26 member 6	Q8CIW6	S26A6_MOUSE	NaN
YDD	3	Mical3	Protein-methionine sulfoxide oxidase MICAL3	Q8CJ19	MICA3_MOUSE	102.368
YDD	3	Crocc	Rootletin	Q8CJ40	CROCC_MOUSE	2022.59
YDD	3	Cmtm4	CKLF-like MARVEL transmembrane domain-containing protein 4	Q8CJ61	CKLF4_MOUSE	NaN
YDD	3	Stau2	Double-stranded RNA-binding protein Staufen homolog 2	Q8CJ67	STAU2_MOUSE	185.732
YDD	3	Il19	Interleukin-19	Q8CJ70	IL19_MOUSE	261.357
YDD	3	Ahctf1	Protein ELYS	Q8CJF7	ELYS_MOUSE	1452.05
YDD	3	Ago2	Protein argonaute-2	Q8CJG0	AGO2_MOUSE	213.055
YDD	3	Plxnb1	Plexin-B1	Q8CJH3	PLXB1_MOUSE	392.971
YDD	3	Hmgcs1	Hydroxymethylglutaryl-CoA synthase, cytoplasmic	Q8JZK9	HMCS1_MOUSE	354.33
YDD	3	Cdc73	Parafibromin	Q8JZM7	CDC73_MOUSE	154.436
YDD	3	Acad9	Acyl-CoA dehydrogenase family member 9, mitochondrial	Q8JZN5	ACAD9_MOUSE	808.663
YDD	3	Rhot2	Mitochondrial Rho GTPase 2	Q8JZN7	MIRO2_MOUSE	151.217
YDD	3	Syn3	Synapsin-3	Q8JZP2	SYN3_MOUSE	106.905
YDD	3	Gas2l1	GAS2-like protein 1	Q8JZP9	GA2L1_MOUSE	187.834
YDD	3	Afg3l2	AFG3-like protein 2	Q8JZQ2	AFG32_MOUSE	172.969
YDD	3	Eif3b	Eukaryotic translation initiation factor 3 subunit B	Q8JZQ9	EIF3B_MOUSE	115.819
YDD	3	Acsl5	Long-chain-fatty-acid--CoA ligase 5	Q8JZR0	ACSL5_MOUSE	110.897
YDD	3	Slc4a8	Electroneutral sodium bicarbonate exchanger 1	Q8JZR6	S4A8_MOUSE	134.325
YDD	3	Lin7a	Protein lin-7 homolog A	Q8JZS0	LIN7A_MOUSE	748.626
YDD	3	Slc25a1	Tricarboxylate transport protein, mitochondrial	Q8JZU2	TXTP_MOUSE	98.8935
YDD	3	Cpne5	Copine-5	Q8JZW4	CPNE5_MOUSE	129.427
YDD	3	Rbm17	Splicing factor 45	Q8JZX4	SPF45_MOUSE	NaN
YDD	3	Cdc42ep2	Cdc42 effector protein 2	Q8JZX9	BORG1_MOUSE	NaN
YDD	3	Adgrl2	Adhesion G protein-coupled receptor L2	Q8JZZ7	AGRL2_MOUSE	132.039
YDD	3	Oplah	5-oxoprolinase	Q8K010	OPLA_MOUSE	NaN
YDD	3	Fnbp1l	Formin-binding protein 1-like	Q8K012	FBP1L_MOUSE	126.51
YDD	3	Bclaf1	Bcl-2-associated transcription factor 1	Q8K019	BCLF1_MOUSE	242.359
YDD	3	Scamp1	Secretory carrier-associated membrane protein 1	Q8K021	SCAM1_MOUSE	1661.49
YDD	3	Stard8	StAR-related lipid transfer protein 8	Q8K031	STAR8_MOUSE	NaN
YDD	3	Trhde	Thyrotropin-releasing hormone-degrading ectoenzyme	Q8K093	TRHDE_MOUSE	NaN
YDD	3	Faim2	Protein lifeguard 2	Q8K097	LFG2_MOUSE	685.661
YDD	3	Ipo13	Importin-13	Q8K0C1	IPO13_MOUSE	491.858
YDD	3	Cyp51a1	Lanosterol 14-alpha demethylase	Q8K0C4	CP51A_MOUSE	149.766
YDD	3	Cdk17	Cyclin-dependent kinase 17	Q8K0D0	CDK17_MOUSE	84.0939
YDD	3	Gfm1	Elongation factor G, mitochondrial	Q8K0D5	EFGM_MOUSE	160.03
YDD	3	Wrb	Tail-anchored protein insertion receptor WRB	Q8K0D7	WRB_MOUSE	81.7192
YDD	3	Fgb	Fibrinogen beta chain	Q8K0E8	FIBB_MOUSE	114.577
YDD	3	Tbc1d23	TBC1 domain family member 23	Q8K0F1	TBC23_MOUSE	183.252
YDD	3	Tssc1	Protein TSSC1	Q8K0G5	TSSC1_MOUSE	NaN
YDD	3	Zbtb20	Zinc finger and BTB domain-containing protein 20	Q8K0L9	ZBT20_MOUSE	NaN
YDD	3	Phyhip	Phytanoyl-CoA hydroxylase-interacting protein	Q8K0S0	PHYIP_MOUSE	915.367
YDD	3	Rtn1	Reticulon-1	Q8K0T0	RTN1_MOUSE	1127.45
YDD	3	Katnal1	Katanin p60 ATPase-containing subunit A-like 1	Q8K0T4	KATL1_MOUSE	165.695
YDD	3	Unc13c	Protein unc-13 homolog C	Q8K0T7	UN13C_MOUSE	102.592
YDD	3	Tmem17	Transmembrane protein 17	Q8K0U3	TMM17_MOUSE	159.327
YDD	3	Hspa12a	Heat shock 70 kDa protein 12A	Q8K0U4	HS12A_MOUSE	1750.98
YDD	3	Cnot3	CCR4-NOT transcription complex subunit 3	Q8K0V4	CNOT3_MOUSE	NaN
YDD	3	Fez1	Fasciculation and elongation protein zeta-1	Q8K0X8	FEZ1_MOUSE	1
YDD	3	Pdxk	Pyridoxal kinase	Q8K183	PDXK_MOUSE	165.623
YDD	3	Cc2d1a	Coiled-coil and C2 domain-containing protein 1A	Q8K1A6	C2D1A_MOUSE	102.458
YDD	3	Fermt3	Fermitin family homolog 3	Q8K1B8	URP2_MOUSE	NaN
YDD	3	Angel2	Protein angel homolog 2	Q8K1C0	ANGE2_MOUSE	1
YDD	3	Tdrd7	Tudor domain-containing protein 7	Q8K1H1	TDRD7_MOUSE	10960.2
YDD	3	Tcp11l2	T-complex protein 11-like protein 2	Q8K1H7	T11L2_MOUSE	1113.79
YDD	3	Trnt1	CCA tRNA nucleotidyltransferase 1, mitochondrial	Q8K1J6	TRNT1_MOUSE	262.205
YDD	3	Spin4	Spindlin-4	Q8K1L2	SPIN4_MOUSE	1
YDD	3	Dnm1l	Dynamin-1-like protein	Q8K1M6	DNM1L_MOUSE	1471.21
YDD	3	Pnpla8	Calcium-independent phospholipase A2-gamma	Q8K1N1	PLPL8_MOUSE	164.891
YDD	3	Pnpt1	Polyribonucleotide nucleotidyltransferase 1, mitochondrial	Q8K1R3	PNPT1_MOUSE	1
YDD	3	Nek9	Serine/threonine-protein kinase Nek9	Q8K1R7	NEK9_MOUSE	157.039
YDD	3	Lgi4	Leucine-rich repeat LGI family member 4	Q8K1S1	LGI4_MOUSE	NaN
YDD	3	Wdr11	WD repeat-containing protein 11	Q8K1X1	WDR11_MOUSE	206.773
YDD	3	Gpr56	G-protein coupled receptor 56	Q8K209	GPR56_MOUSE	NaN
YDD	3	Pacs1	Phosphofurin acidic cluster sorting protein 1	Q8K212	PACS1_MOUSE	195.704
YDD	3	Arfip2	Arfaptin-2	Q8K221	ARFP2_MOUSE	45.2428
YDD	3	Nat10	N-acetyltransferase 10	Q8K224	NAT10_MOUSE	NaN
YDD	3	Uvrag	UV radiation resistance associated protein	Q8K245	UVRAG_MOUSE	NaN
YDD	3	Abcf3	ATP-binding cassette sub-family F member 3	Q8K268	ABCF3_MOUSE	159.659
YDD	3	Fn3krp	Ketosamine-3-kinase	Q8K274	KT3K_MOUSE	112.187
YDD	3	Gtf3c1	General transcription factor 3C polypeptide 1	Q8K284	TF3C1_MOUSE	NaN
YDD	3	Anln	Actin-binding protein anillin	Q8K298	ANLN_MOUSE	154.24
YDD	3	Alg3	Dol-P-Man:Man(5)GlcNAc(2)-PP-Dol alpha-1,3-mannosyltransferase	Q8K2A8	ALG3_MOUSE	NaN
YDD	3	Sdha	Succinate dehydrogenase [ubiquinone] flavoprotein subunit, mitochondrial	Q8K2B3	SDHA_MOUSE	486.635
YDD	3	Sirt5	NAD-dependent protein deacylase sirtuin-5, mitochondrial	Q8K2C6	SIR5_MOUSE	130.869
YDD	3	Hacd3	Very-long-chain (3R)-3-hydroxyacyl-CoA dehydratase 3	Q8K2C9	HACD3_MOUSE	1270.78
YDD	3	Edc3	Enhancer of mRNA-decapping protein 3	Q8K2D3	EDC3_MOUSE	79.0431
YDD	3	Otud6b	OTU domain-containing protein 6B	Q8K2H2	OTU6B_MOUSE	21113.4
YDD	3	Fntb	Protein farnesyltransferase subunit beta	Q8K2I1	FNTB_MOUSE	75.5385
YDD	3	Plcd3	1-phosphatidylinositol 4,5-bisphosphate phosphodiesterase delta-3	Q8K2J0	PLCD3_MOUSE	NaN
YDD	3	Agfg1	Arf-GAP domain and FG repeat-containing protein 1	Q8K2K6	AGFG1_MOUSE	120.41
YDD	3	Trappc12	Trafficking protein particle complex subunit 12	Q8K2L8	TPC12_MOUSE	148.387
YDD	3	Slc38a1	Sodium-coupled neutral amino acid transporter 1	Q8K2P7	S38A1_MOUSE	110.846
YDD	3	Commd9	COMM domain-containing protein 9	Q8K2Q0	COMD9_MOUSE	NaN
YDD	3	Brox	BRO1 domain-containing protein BROX	Q8K2Q7	BROX_MOUSE	120.049
YDD	3	Shtn1	Shootin-1	Q8K2Q9	SHOT1_MOUSE	NaN
YDD	3	Nmral1	NmrA-like family domain-containing protein 1	Q8K2T1	NMRL1_MOUSE	156.248
YDD	3	Uqcc3	Ubiquinol-cytochrome-c reductase complex assembly factor 3	Q8K2T4	UQCC3_MOUSE	NaN
YDD	3	Paf1	RNA polymerase II-associated factor 1 homolog	Q8K2T8	PAF1_MOUSE	NaN
YDD	3	Ipo11	Importin-11	Q8K2V6	IPO11_MOUSE	117.202
YDD	3	Obfc1	CST complex subunit STN1	Q8K2X3	STN1_MOUSE	NaN
YDD	3	Rnf219	RING finger protein 219	Q8K2Y0	RN219_MOUSE	NaN
YDD	3	Mrpl47	39S ribosomal protein L47, mitochondrial	Q8K2Y7	RM47_MOUSE	58.5155
YDD	3	Ccm2	Cerebral cavernous malformations protein 2 homolog	Q8K2Y9	CCM2_MOUSE	77.8604
YDD	3	Matr3	Matrin-3	Q8K310	MATR3_MOUSE	117.511
YDD	3	Champ1	Chromosome alignment-maintaining phosphoprotein 1	Q8K327	CHAP1_MOUSE	1
YDD	3	Inpp5b	Type II inositol 1,4,5-trisphosphate 5-phosphatase	Q8K337	I5P2_MOUSE	NaN
YDD	3	Atat1	Alpha-tubulin N-acetyltransferase 1	Q8K341	ATAT_MOUSE	NaN
YDD	3	Cystm1	Cysteine-rich and transmembrane domain-containing protein 1	Q8K353	CYTM1_MOUSE	1
YDD	3	Cbr3	Carbonyl reductase [NADPH] 3	Q8K354	CBR3_MOUSE	198.082
YDD	3	Pigu	Phosphatidylinositol glycan anchor biosynthesis class U protein	Q8K358	PIGU_MOUSE	119.784
YDD	3	Ddx18	ATP-dependent RNA helicase DDX18	Q8K363	DDX18_MOUSE	NaN
YDD	3	Fanci	Fanconi anemia group I protein homolog	Q8K368	FANCI_MOUSE	105.874
YDD	3	Acad10	Acyl-CoA dehydrogenase family member 10	Q8K370	ACD10_MOUSE	NaN
YDD	3	Lrrc56	Leucine-rich repeat-containing protein 56	Q8K375	LRC56_MOUSE	19139.9
YDD	3	Lrrtm1	Leucine-rich repeat transmembrane neuronal protein 1	Q8K377	LRRT1_MOUSE	269.313
YDD	3	Dennd1a	DENN domain-containing protein 1A	Q8K382	DEN1A_MOUSE	787.793
YDD	3	Rab15	Ras-related protein Rab-15	Q8K386	RAB15_MOUSE	117.636
YDD	3	Usp45	Ubiquitin carboxyl-terminal hydrolase 45	Q8K387	UBP45_MOUSE	523.517
YDD	3	Plcl2	Inactive phospholipase C-like protein 2	Q8K394	PLCL2_MOUSE	140.356
YDD	3	Fbxo45	F-box/SPRY domain-containing protein 1	Q8K3B1	FBSP1_MOUSE	NaN
YDD	3	Ahi1	Jouberin	Q8K3E5	AHI1_MOUSE	107.553
YDD	3	Appl2	DCC-interacting protein 13-beta	Q8K3G9	DP13B_MOUSE	72.9917
YDD	3	Appl1	DCC-interacting protein 13-alpha	Q8K3H0	DP13A_MOUSE	154.505
YDD	3	Myrip	Rab effector MyRIP	Q8K3I4	MYRIP_MOUSE	168.897
YDD	3	Glcci1	Glucocorticoid-induced transcript 1 protein	Q8K3I9	GLCI1_MOUSE	1
YDD	3	Ndufs8	NADH dehydrogenase [ubiquinone] iron-sulfur protein 8, mitochondrial	Q8K3J1	NDUS8_MOUSE	256.846
YDD	3	Cables2	CDK5 and ABL1 enzyme substrate 2	Q8K3M5	CABL2_MOUSE	NaN
YDD	3	Sdr9c7	Short-chain dehydrogenase/reductase family 9C member 7	Q8K3P0	DR9C7_MOUSE	NaN
YDD	3	Plcd4	1-phosphatidylinositol 4,5-bisphosphate phosphodiesterase delta-4	Q8K3R3	PLCD4_MOUSE	NaN
YDD	3	Bre	BRCA1-A complex subunit BRE	Q8K3W0	BRE_MOUSE	850.389
YDD	3	Stxbp5	Syntaxin-binding protein 5	Q8K400	STXB5_MOUSE	152.146
YDD	3	Lgi3	Leucine-rich repeat LGI family member 3	Q8K406	LGI3_MOUSE	124.607
YDD	3	Pitrm1	Presequence protease, mitochondrial	Q8K411	PREP_MOUSE	124.48
YDD	3	Abca5	ATP-binding cassette sub-family A member 5	Q8K448	ABCA5_MOUSE	94.4229
YDD	3	Mta1	Metastasis-associated protein MTA1	Q8K4B0	MTA1_MOUSE	167.884
YDD	3	Slc36a1	Proton-coupled amino acid transporter 1	Q8K4D3	S36A1_MOUSE	NaN
YDD	3	Abhd11	Alpha/beta hydrolase domain-containing protein 11	Q8K4F5	ABHDB_MOUSE	NaN
YDD	3	Ablim1	Actin-binding LIM protein 1	Q8K4G5	ABLM1_MOUSE	143.244
YDD	3	Arhgef6	Rho guanine nucleotide exchange factor 6	Q8K4I3	ARHG6_MOUSE	98.0736
YDD	3	Mkl1	MKL/myocardin-like protein 1	Q8K4J6	MKL1_MOUSE	NaN
YDD	3	Pof1b	Protein POF1B	Q8K4L4	POF1B_MOUSE	NaN
YDD	3	Hecw1	E3 ubiquitin-protein ligase HECW1	Q8K4P8	HECW1_MOUSE	152.685
YDD	3	Rptor	Regulatory-associated protein of mTOR	Q8K4Q0	RPTOR_MOUSE	153.789
YDD	3	Cerk	Ceramide kinase	Q8K4Q7	CERK1_MOUSE	NaN
YDD	3	Colec12	Collectin-12	Q8K4Q8	COL12_MOUSE	NaN
YDD	3	Pitpnc1	Cytoplasmic phosphatidylinositol transfer protein 1	Q8K4R4	PITC1_MOUSE	135.261
YDD	3	Plce1	1-phosphatidylinositol 4,5-bisphosphate phosphodiesterase epsilon-1	Q8K4S1	PLCE1_MOUSE	NaN
YDD	3	Agpat4	1-acyl-sn-glycerol-3-phosphate acyltransferase delta	Q8K4X7	PLCD_MOUSE	655.124
YDD	3	Lgi2	Leucine-rich repeat LGI family member 2	Q8K4Z0	LGI2_MOUSE	108.631
YDD	3	Apoa1bp	NAD(P)H-hydrate epimerase	Q8K4Z3	NNRE_MOUSE	740.801
YDD	3	Sf3a1	Splicing factor 3A subunit 1	Q8K4Z5	SF3A1_MOUSE	NaN
YDD	3	Gprc6a	G-protein coupled receptor family C group 6 member A	Q8K4Z6	GPC6A_MOUSE	NaN
YDD	3	Slc8a2	Sodium/calcium exchanger 2	Q8K596	NAC2_MOUSE	705.905
YDD	3	Mcfd2	Multiple coagulation factor deficiency protein 2 homolog	Q8K5B2	MCFD2_MOUSE	NaN
YDD	3	Ahsa2	Activator of 90 kDa heat shock protein ATPase homolog 2	Q8N9S3	AHSA2_MOUSE	NaN
YDD	3	Gpt	Alanine aminotransferase 1	Q8QZR5	ALAT1_MOUSE	732.759
YDD	3	Hibch	3-hydroxyisobutyryl-CoA hydrolase, mitochondrial	Q8QZS1	HIBCH_MOUSE	354.173
YDD	3	Acat1	Acetyl-CoA acetyltransferase, mitochondrial	Q8QZT1	THIL_MOUSE	1330.68
YDD	3	Ccsap	Centriole, cilia and spindle-associated protein	Q8QZT2	CCSAP_MOUSE	324.434
YDD	3	Stk32c	Serine/threonine-protein kinase 32C	Q8QZV4	ST32C_MOUSE	197.655
YDD	3	Eif3l	Eukaryotic translation initiation factor 3 subunit L	Q8QZY1	EIF3L_MOUSE	114.98
YDD	3	Tspan14	Tetraspanin-14	Q8QZY6	TSN14_MOUSE	1
YDD	3	Mapre2	Microtubule-associated protein RP/EB family member 2	Q8R001	MARE2_MOUSE	187.632
YDD	3	Aimp2	Aminoacyl tRNA synthase complex-interacting multifunctional protein 2	Q8R010	AIMP2_MOUSE	352.746
YDD	3	Blmh	Bleomycin hydrolase	Q8R016	BLMH_MOUSE	94.8018
YDD	3	Gspt1	Eukaryotic peptide chain release factor GTP-binding subunit ERF3A	Q8R050	ERF3A_MOUSE	311.005
YDD	3	Gale	UDP-glucose 4-epimerase	Q8R059	GALE_MOUSE	NaN
YDD	3	Zwilch	Protein zwilch homolog	Q8R060	ZWILC_MOUSE	NaN
YDD	3	C1qtnf4	Complement C1q tumor necrosis factor-related protein 4	Q8R066	C1QT4_MOUSE	NaN
YDD	3	Itpka	Inositol-trisphosphate 3-kinase A	Q8R071	IP3KA_MOUSE	196.413
YDD	3	Bfar	Bifunctional apoptosis regulator	Q8R079	BFAR_MOUSE	806.646
YDD	3	Hnrnpl	Heterogeneous nuclear ribonucleoprotein L	Q8R081	HNRPL_MOUSE	665.264
YDD	3	B4galt7	Beta-1,4-galactosyltransferase 7	Q8R087	B4GT7_MOUSE	NaN
YDD	3	Kiaa0513	Uncharacterized protein KIAA0513	Q8R0A7	K0513_MOUSE	834.18
YDD	3	Ilkap	Integrin-linked kinase-associated serine/threonine phosphatase 2C	Q8R0F6	ILKAP_MOUSE	136.835
YDD	3	Fahd1	Acylpyruvase FAHD1, mitochondrial	Q8R0F8	FAHD1_MOUSE	15637
YDD	3	Nup133	Nuclear pore complex protein Nup133	Q8R0G9	NU133_MOUSE	87.2021
YDD	3	Gga1	ADP-ribosylation factor-binding protein GGA1	Q8R0H9	GGA1_MOUSE	NaN
YDD	3	Aamdc	Mth938 domain-containing protein	Q8R0P4	AAMDC_MOUSE	NaN
YDD	3	Iqsec1	IQ motif and SEC7 domain-containing protein 1	Q8R0S2	IQEC1_MOUSE	1389.8
YDD	3	Cacnb4	Voltage-dependent L-type calcium channel subunit beta-4	Q8R0S4	CACB4_MOUSE	1226.59
YDD	3	Sgpl1	Sphingosine-1-phosphate lyase 1	Q8R0X7	SGPL1_MOUSE	1.01088
YDD	3	Aldh1l1	Cytosolic 10-formyltetrahydrofolate dehydrogenase	Q8R0Y6	AL1L1_MOUSE	419.592
YDD	3	Slc25a42	Mitochondrial coenzyme A transporter SLC25A42	Q8R0Y8	S2542_MOUSE	83.3566
YDD	3	Sirt3	NAD-dependent protein deacetylase sirtuin-3	Q8R104	SIR3_MOUSE	NaN
YDD	3	Flad1	FAD synthase	Q8R123	FAD1_MOUSE	253.549
YDD	3	Klhl36	Kelch-like protein 36	Q8R124	KLH36_MOUSE	NaN
YDD	3	Sccpdh	Saccharopine dehydrogenase-like oxidoreductase	Q8R127	SCPDL_MOUSE	1524.8
YDD	3	Apeh	Acylamino-acid-releasing enzyme	Q8R146	APEH_MOUSE	219.468
YDD	3	Znfx1	NFX1-type zinc finger-containing protein 1	Q8R151	ZNFX1_MOUSE	168.398
YDD	3	Bphl	Valacyclovir hydrolase	Q8R164	BPHL_MOUSE	396.316
YDD	3	Ero1a	ERO1-like protein alpha	Q8R180	ERO1A_MOUSE	132.496
YDD	3	Mmd2	Monocyte to macrophage differentiation factor 2	Q8R189	PAQRA_MOUSE	NaN
YDD	3	Syngr3	Synaptogyrin-3	Q8R191	SNG3_MOUSE	5470.38
YDD	3	Dock7	Dedicator of cytokinesis protein 7	Q8R1A4	DOCK7_MOUSE	130.974
YDD	3	Eif3c	Eukaryotic translation initiation factor 3 subunit C	Q8R1B4	EIF3C_MOUSE	215.962
YDD	3	Fam129b	Niban-like protein 1	Q8R1F1	NIBL1_MOUSE	164.778
YDD	3	Hid1	Protein HID1	Q8R1F6	HID1_MOUSE	1528.78
YDD	3	Uqcr10	Cytochrome b-c1 complex subunit 9	Q8R1I1	QCR9_MOUSE	127.659
YDD	3	Tor2a	Torsin-2A	Q8R1J9	TOR2A_MOUSE	NaN
YDD	3	Ubac2	Ubiquitin-associated domain-containing protein 2	Q8R1K1	UBAC2_MOUSE	NaN
YDD	3	Nudcd3	NudC domain-containing protein 3	Q8R1N4	NUDC3_MOUSE	99.3437
YDD	3	Dync1li1	Cytoplasmic dynein 1 light intermediate chain 1	Q8R1Q8	DC1L1_MOUSE	365.221
YDD	3	Coq6	Ubiquinone biosynthesis monooxygenase COQ6, mitochondrial	Q8R1S0	COQ6_MOUSE	88.8878
YDD	3	Cog4	Conserved oligomeric Golgi complex subunit 4	Q8R1U1	COG4_MOUSE	NaN
YDD	3	Tmed4	Transmembrane emp24 domain-containing protein 4	Q8R1V4	TMED4_MOUSE	NaN
YDD	3	Spg20	Spartin	Q8R1X6	SPG20_MOUSE	123.862
YDD	3		Uncharacterized protein C16orf45 homolog	Q8R1Y2	CP045_MOUSE	NaN
YDD	3	Rnf121	RING finger protein 121	Q8R1Z9	RN121_MOUSE	NaN
YDD	3	Ero1b	ERO1-like protein beta	Q8R2E9	ERO1B_MOUSE	NaN
YDD	3	Art3	Ecto-ADP-ribosyltransferase 3	Q8R2G4	NAR3_MOUSE	1
YDD	3	Gfm2	Ribosome-releasing factor 2, mitochondrial	Q8R2Q4	RRF2M_MOUSE	NaN
YDD	3	Ap3m2	AP-3 complex subunit mu-2	Q8R2R9	AP3M2_MOUSE	120.162
YDD	3	Gtf3c5	General transcription factor 3C polypeptide 5	Q8R2T8	TF3C5_MOUSE	NaN
YDD	3	Seh1l	Nucleoporin SEH1	Q8R2U0	SEH1_MOUSE	84.3139
YDD	3	Adap2	Arf-GAP with dual PH domain-containing protein 2	Q8R2V5	ADAP2_MOUSE	2378.3
YDD	3	Pank3	Pantothenate kinase 3	Q8R2W9	PANK3_MOUSE	NaN
YDD	3	Abhd6	Monoacylglycerol lipase ABHD6	Q8R2Y0	ABHD6_MOUSE	399.535
YDD	3	Mcam	Cell surface glycoprotein MUC18	Q8R2Y2	MUC18_MOUSE	160.57
YDD	3	Dolk	Dolichol kinase	Q8R2Y3	DOLK_MOUSE	130.104
YDD	3	Ptrh2	Peptidyl-tRNA hydrolase 2, mitochondrial	Q8R2Y8	PTH2_MOUSE	353.928
YDD	3	Vps18	Vacuolar protein sorting-associated protein 18 homolog	Q8R307	VPS18_MOUSE	166.798
YDD	3	Ctage5	cTAGE family member 5	Q8R311	CTGE5_MOUSE	89.8732
YDD	3	Exoc6	Exocyst complex component 6	Q8R313	EXOC6_MOUSE	142.897
YDD	3	Pspc1	Paraspeckle component 1	Q8R326	PSPC1_MOUSE	2235.9
YDD	3	Cdc16	Cell division cycle protein 16 homolog	Q8R349	CDC16_MOUSE	154.178
YDD	3	Rab11fip5	Rab11 family-interacting protein 5	Q8R361	RFIP5_MOUSE	115.589
YDD	3	Igsf8	Immunoglobulin superfamily member 8	Q8R366	IGSF8_MOUSE	209.047
YDD	3	Plcd1	1-phosphatidylinositol 4,5-bisphosphate phosphodiesterase delta-1	Q8R3B1	PLCD1_MOUSE	116.442
YDD	3	Wipi1	WD repeat domain phosphoinositide-interacting protein 1	Q8R3E3	WIPI1_MOUSE	122.011
YDD	3	Mcat	Malonyl-CoA-acyl carrier protein transacylase, mitochondrial	Q8R3F5	FABD_MOUSE	160.313
YDD	3	Tut1	Speckle targeted PIP5K1A-regulated poly(A) polymerase	Q8R3F9	STPAP_MOUSE	NaN
YDD	3	Ppp1r8	Nuclear inhibitor of protein phosphatase 1	Q8R3G1	PP1R8_MOUSE	NaN
YDD	3	Mboat2	Lysophospholipid acyltransferase 2	Q8R3I2	MBOA2_MOUSE	157.776
YDD	3	Mterf3	Transcription termination factor 3, mitochondrial	Q8R3J4	MTEF3_MOUSE	NaN
YDD	3	Tcf25	Transcription factor 25	Q8R3L2	TCF25_MOUSE	132.811
YDD	3	Nop14	Nucleolar protein 14	Q8R3N1	NOP14_MOUSE	1
YDD	3	Thoc1	THO complex subunit 1	Q8R3N6	THOC1_MOUSE	96.838
YDD	3	Aspa	Aspartoacylase	Q8R3P0	ACY2_MOUSE	102.533
YDD	3	Ppp6r2	Serine/threonine-protein phosphatase 6 regulatory subunit 2	Q8R3Q2	PP6R2_MOUSE	177.3
YDD	3	Exoc1	Exocyst complex component 1	Q8R3S6	EXOC1_MOUSE	153.156
YDD	3	Stxbp6	Syntaxin-binding protein 6	Q8R3T5	STXB6_MOUSE	120.094
YDD	3	Sh3glb2	Endophilin-B2	Q8R3V5	SHLB2_MOUSE	148.584
YDD	3	Cuedc1	CUE domain-containing protein 1	Q8R3V6	CUED1_MOUSE	NaN
YDD	3	Cacnb1	Voltage-dependent L-type calcium channel subunit beta-1	Q8R3Z5	CACB1_MOUSE	347.722
YDD	3	Mic13	MICOS complex subunit MIC13	Q8R404	MIC13_MOUSE	463.572
YDD	3	Dicer1	Endoribonuclease Dicer	Q8R418	DICER_MOUSE	NaN
YDD	3	Abca3	ATP-binding cassette sub-family A member 3	Q8R420	ABCA3_MOUSE	NaN
YDD	3	Cadm4	Cell adhesion molecule 4	Q8R464	CADM4_MOUSE	140.418
YDD	3	Nup85	Nuclear pore complex protein Nup85	Q8R480	NUP85_MOUSE	8046.43
YDD	3	Rufy2	RUN and FYVE domain-containing protein 2	Q8R4C2	RUFY2_MOUSE	193.975
YDD	3	Purg	Purine-rich element-binding protein gamma	Q8R4E6	PURG_MOUSE	143.169
YDD	3	Mcoln3	Mucolipin-3	Q8R4F0	MCLN3_MOUSE	NaN
YDD	3	Arhgef12	Rho guanine nucleotide exchange factor 12	Q8R4H2	ARHGC_MOUSE	119.758
YDD	3	Slc30a5	Zinc transporter 5	Q8R4H9	ZNT5_MOUSE	NaN
YDD	3	Neto1	Neuropilin and tolloid-like protein 1	Q8R4I7	NETO1_MOUSE	NaN
YDD	3	Clybl	Citrate lyase subunit beta-like protein, mitochondrial	Q8R4N0	CLYBL_MOUSE	188.173
YDD	3	Nup35	Nucleoporin NUP53	Q8R4R6	NUP53_MOUSE	116.406
YDD	3	Luzp1	Leucine zipper protein 1	Q8R4U7	LUZP1_MOUSE	90.9491
YDD	3	Dusp15	Dual specificity protein phosphatase 15	Q8R4V2	DUS15_MOUSE	85.8621
YDD	3	Lrrc8c	Volume-regulated anion channel subunit LRRC8C	Q8R502	LRC8C_MOUSE	490.441
YDD	3	Sh3kbp1	SH3 domain-containing kinase-binding protein 1	Q8R550	SH3K1_MOUSE	122.876
YDD	3	Otud7a	OTU domain-containing protein 7A	Q8R554	OTU7A_MOUSE	4502.39
YDD	3	Crtac1	Cartilage acidic protein 1	Q8R555	CRAC1_MOUSE	NaN
YDD	3	Snap47	Synaptosomal-associated protein 47	Q8R570	SNP47_MOUSE	610.443
YDD	3	Prpsap2	Phosphoribosyl pyrophosphate synthase-associated protein 2	Q8R574	KPRB_MOUSE	174.865
YDD	3	Apbb1ip	Amyloid beta A4 precursor protein-binding family B member 1-interacting protein	Q8R5A3	AB1IP_MOUSE	NaN
YDD	3	Tbc1d22a	TBC1 domain family member 22A	Q8R5A6	TB22A_MOUSE	NaN
YDD	3	Actr1b	Beta-centractin	Q8R5C5	ACTY_MOUSE	145.541
YDD	3	Usp15	Ubiquitin carboxyl-terminal hydrolase 15	Q8R5H1	UBP15_MOUSE	13613.8
YDD	3	Wasf1	Wiskott-Aldrich syndrome protein family member 1	Q8R5H6	WASF1_MOUSE	101.51
YDD	3	Arl6ip5	PRA1 family protein 3	Q8R5J9	PRAF3_MOUSE	105.324
YDD	3	Usp33	Ubiquitin carboxyl-terminal hydrolase 33	Q8R5K2	UBP33_MOUSE	7798.12
YDD	3	Vps39	Vam6/Vps39-like protein	Q8R5L3	VPS39_MOUSE	104.854
YDD	3	Cadm1	Cell adhesion molecule 1	Q8R5M8	CADM1_MOUSE	101.964
YDD	3	Tmx1	Thioredoxin-related transmembrane protein 1	Q8VBT0	TMX1_MOUSE	74.6483
YDD	3	Aspscr1	Tether containing UBX domain for GLUT4	Q8VBT9	ASPC1_MOUSE	436.907
YDD	3	Cops8	COP9 signalosome complex subunit 8	Q8VBV7	CSN8_MOUSE	NaN
YDD	3	Nae1	NEDD8-activating enzyme E1 regulatory subunit	Q8VBW6	ULA1_MOUSE	811.641
YDD	3	Mpdz	Multiple PDZ domain protein	Q8VBX6	MPDZ_MOUSE	38.6623
YDD	3	Camkk1	Calcium/calmodulin-dependent protein kinase kinase 1	Q8VBY2	KKCC1_MOUSE	136.372
YDD	3	Clptm1	Cleft lip and palate transmembrane protein 1 homolog	Q8VBZ3	CLPT1_MOUSE	157.269
YDD	3	Akr1c13	Aldo-keto reductase family 1 member C13	Q8VC28	AK1CD_MOUSE	198115
YDD	3	Tkfc	Triokinase/FMN cyclase	Q8VC30	TKFC_MOUSE	99.4476
YDD	3	Mic1	Uncharacterized protein C18orf8 homolog	Q8VC42	MIC1_MOUSE	133.129
YDD	3	Gca	Grancalcin	Q8VC88	GRAN_MOUSE	NaN
YDD	3	Tmem161a	Transmembrane protein 161A	Q8VCA6	T161A_MOUSE	NaN
YDD	3	Scrn2	Secernin-2	Q8VCA8	SCRN2_MOUSE	NaN
YDD	3	Ndc1	Nucleoporin NDC1	Q8VCB1	NDC1_MOUSE	150.436
YDD	3	Spon1	Spondin-1	Q8VCC9	SPON1_MOUSE	NaN
YDD	3	Reep2	Receptor expression-enhancing protein 2	Q8VCD6	REEP2_MOUSE	120.715
YDD	3	Nt5m	5'(3')-deoxyribonucleotidase, mitochondrial	Q8VCE6	NT5M_MOUSE	115.512
YDD	3	Rabepk	Rab9 effector protein with kelch motifs	Q8VCH5	RABEK_MOUSE	NaN
YDD	3	Dhcr24	Delta(24)-sterol reductase	Q8VCH6	DHC24_MOUSE	NaN
YDD	3	Plbd1	Phospholipase B-like 1	Q8VCI0	PLBL1_MOUSE	NaN
YDD	3	Swsap1	ATPase SWSAP1	Q8VCI7	SWAP1_MOUSE	NaN
YDD	3	Tubg2	Tubulin gamma-2 chain	Q8VCK3	TBG2_MOUSE	490.405
YDD	3	Klhl20	Kelch-like protein 20	Q8VCK5	KLH20_MOUSE	644.729
YDD	3	Sco2	Protein SCO2 homolog, mitochondrial	Q8VCL2	SCO2_MOUSE	NaN
YDD	3	Fgg	Fibrinogen gamma chain	Q8VCM7	FIBG_MOUSE	168.668
YDD	3	Ncln	Nicalin	Q8VCM8	NCLN_MOUSE	58.1624
YDD	3	Cth	Cystathionine gamma-lyase	Q8VCN5	CGL_MOUSE	NaN
YDD	3	Cd99	CD99 antigen	Q8VCN6	CD99_MOUSE	1207.85
YDD	3	Tbcc	Tubulin-specific chaperone C	Q8VCN9	TBCC_MOUSE	140.353
YDD	3	Abhd14b	Alpha/beta hydrolase domain-containing protein 14B	Q8VCR7	ABHEB_MOUSE	NaN
YDD	3	Fam20b	Glycosaminoglycan xylosylkinase	Q8VCS3	XYLK_MOUSE	NaN
YDD	3	Rnpep	Aminopeptidase B	Q8VCT3	AMPB_MOUSE	102.721
YDD	3	Abhd17c	Alpha/beta hydrolase domain-containing protein 17C	Q8VCV1	AB17C_MOUSE	163.854
YDD	3	Acsf2	Acyl-CoA synthetase family member 2, mitochondrial	Q8VCW8	ACSF2_MOUSE	180.495
YDD	3	Micu1	Calcium uptake protein 1, mitochondrial	Q8VCX5	MICU1_MOUSE	572.531
YDD	3	Gripap1	GRIP1-associated protein 1	Q8VD04	GRAP1_MOUSE	143.659
YDD	3	Znf385a	Zinc finger protein 385A	Q8VD12	Z385A_MOUSE	1
YDD	3	Sgtb	Small glutamine-rich tetratricopeptide repeat-containing protein beta	Q8VD33	SGTB_MOUSE	109.585
YDD	3	Sgip1	SH3-containing GRB2-like protein 3-interacting protein 1	Q8VD37	SGIP1_MOUSE	182.472
YDD	3	Tspyl4	Testis-specific Y-encoded-like protein 4	Q8VD63	TSYL4_MOUSE	104.949
YDD	3	Pik3r4	Phosphoinositide 3-kinase regulatory subunit 4	Q8VD65	PI3R4_MOUSE	104.422
YDD	3	Abhd4	Abhydrolase domain-containing protein 4	Q8VD66	ABHD4_MOUSE	1
YDD	3	Ttc8	Tetratricopeptide repeat protein 8	Q8VD72	TTC8_MOUSE	NaN
YDD	3	Hip1	Huntingtin-interacting protein 1	Q8VD75	HIP1_MOUSE	124.408
YDD	3	Lars2	Probable leucine--tRNA ligase, mitochondrial	Q8VDC0	SYLM_MOUSE	693.846
YDD	3	Fyco1	FYVE and coiled-coil domain-containing protein 1	Q8VDC1	FYCO1_MOUSE	62.3067
YDD	3	Myh9	Myosin-9	Q8VDD5	MYH9_MOUSE	135.598
YDD	3	Wash1	WAS protein family homolog 1	Q8VDD8	WASH1_MOUSE	168.859
YDD	3	Fbxo21	F-box only protein 21	Q8VDH1	FBX21_MOUSE	1
YDD	3	Ubac1	Ubiquitin-associated domain-containing protein 1	Q8VDI7	UBAC1_MOUSE	153.234
YDD	3	Hdlbp	Vigilin	Q8VDJ3	VIGLN_MOUSE	146.719
YDD	3	Psmd2	26S proteasome non-ATPase regulatory subunit 2	Q8VDM4	PSMD2_MOUSE	162.546
YDD	3	Hnrnpul1	Heterogeneous nuclear ribonucleoprotein U-like protein 1	Q8VDM6	HNRL1_MOUSE	142.981
YDD	3	Atp1a1	Sodium/potassium-transporting ATPase subunit alpha-1	Q8VDN2	AT1A1_MOUSE	3642.22
YDD	3	Ccdc92	Coiled-coil domain-containing protein 92	Q8VDN4	CCD92_MOUSE	111.549
YDD	3	Mical1	Protein-methionine sulfoxide oxidase MICAL1	Q8VDP3	MICA1_MOUSE	64.6159
YDD	3	Ccar2	Cell cycle and apoptosis regulator protein 2	Q8VDP4	CCAR2_MOUSE	91.4714
YDD	3	Cdipt	CDP-diacylglycerol--inositol 3-phosphatidyltransferase	Q8VDP6	CDIPT_MOUSE	107.101
YDD	3	Ptgr2	Prostaglandin reductase 2	Q8VDQ1	PTGR2_MOUSE	166.628
YDD	3	Sirt2	NAD-dependent protein deacetylase sirtuin-2	Q8VDQ8	SIR2_MOUSE	203.383
YDD	3	Dock6	Dedicator of cytokinesis protein 6	Q8VDR9	DOCK6_MOUSE	9745.87
YDD	3	Rprd1a	Regulation of nuclear pre-mRNA domain-containing protein 1A	Q8VDS4	RPR1A_MOUSE	5616.49
YDD	3	Stx18	Syntaxin-18	Q8VDS8	STX18_MOUSE	589.117
YDD	3	Snrk	SNF-related serine/threonine-protein kinase	Q8VDU5	SNRK_MOUSE	228.901
YDD	3	Zdhhc5	Palmitoyltransferase ZDHHC5	Q8VDZ4	ZDHC5_MOUSE	163.99
YDD	3	Ttc39c	Tetratricopeptide repeat protein 39C	Q8VE09	TT39C_MOUSE	3094.9
YDD	3	Mtmr6	Myotubularin-related protein 6	Q8VE11	MTMR6_MOUSE	35.61
YDD	3	Smg8	Protein SMG8	Q8VE18	SMG8_MOUSE	140.879
YDD	3	Mios	WD repeat-containing protein mio	Q8VE19	MIO_MOUSE	6566.26
YDD	3	Mrps23	28S ribosomal protein S23, mitochondrial	Q8VE22	RT23_MOUSE	NaN
YDD	3	Gdap1l1	Ganglioside-induced differentiation-associated protein 1-like 1	Q8VE33	GD1L1_MOUSE	213.103
YDD	3	Rcc1	Regulator of chromosome condensation	Q8VE37	RCC1_MOUSE	97.196
YDD	3	Oxnad1	Oxidoreductase NAD-binding domain-containing protein 1	Q8VE38	OXND1_MOUSE	76.8237
YDD	3	Uba5	Ubiquitin-like modifier-activating enzyme 5	Q8VE47	UBA5_MOUSE	519.852
YDD	3	Paip1	Polyadenylate-binding protein-interacting protein 1	Q8VE62	PAIP1_MOUSE	116.037
YDD	3	Fam114a2	Protein FAM114A2	Q8VE88	F1142_MOUSE	92.9709
YDD	3	Fam134b	Reticulophagy receptor Fam134b	Q8VE91	F134B_MOUSE	NaN
YDD	3		UPF0598 protein C8orf82 homolog	Q8VE95	CH082_MOUSE	NaN
YDD	3	Srsf4	Serine/arginine-rich splicing factor 4	Q8VE97	SRSF4_MOUSE	1322.34
YDD	3	Pla2g15	Group XV phospholipase A2	Q8VEB4	PAG15_MOUSE	NaN
YDD	3	Lgalsl	Galectin-related protein	Q8VED9	LEGL_MOUSE	179.983
YDD	3	Lmcd1	LIM and cysteine-rich domains protein 1	Q8VEE1	LMCD1_MOUSE	NaN
YDD	3	Rpa1	Replication protein A 70 kDa DNA-binding subunit	Q8VEE4	RFA1_MOUSE	NaN
YDD	3	Exd2	Exonuclease 3'-5' domain-containing protein 2	Q8VEG4	EXD2_MOUSE	87.8012
YDD	3	Arl8a	ADP-ribosylation factor-like protein 8A	Q8VEH3	ARL8A_MOUSE	79.0383
YDD	3	Epm2aip1	EPM2A-interacting protein 1	Q8VEH5	EPMIP_MOUSE	97.4614
YDD	3	Cbwd1	COBW domain-containing protein 1	Q8VEH6	CBWD1_MOUSE	690.988
YDD	3	Erlec1	Endoplasmic reticulum lectin 1	Q8VEH8	ERLEC_MOUSE	NaN
YDD	3	Vps4a	Vacuolar protein sorting-associated protein 4A	Q8VEJ9	VPS4A_MOUSE	82.4566
YDD	3	Tmem30a	Cell cycle control protein 50A	Q8VEK0	CC50A_MOUSE	173.336
YDD	3	Hnrnpu	Heterogeneous nuclear ribonucleoprotein U	Q8VEK3	HNRPU_MOUSE	536.693
YDD	3	Rem2	GTP-binding protein REM 2	Q8VEL9	REM2_MOUSE	115.952
YDD	3	Slc25a3	Phosphate carrier protein, mitochondrial	Q8VEM8	MPCP_MOUSE	337.429
YDD	3	Olfr1020	Olfactory receptor 1020	Q8VFK7	O1020_MOUSE	NaN
YDD	3	Rbm39	RNA-binding protein 39	Q8VH51	RBM39_MOUSE	202.527
YDD	3	Sec63	Translocation protein SEC63 homolog	Q8VHE0	SEC63_MOUSE	428.992
YDD	3	Dnah5	Dynein heavy chain 5, axonemal	Q8VHE6	DYH5_MOUSE	6322.44
YDD	3	Fmo4	Dimethylaniline monooxygenase [N-oxide-forming] 4	Q8VHG0	FMO4_MOUSE	330.856
YDD	3	Amot	Angiomotin	Q8VHG2	AMOT_MOUSE	NaN
YDD	3	Agap3	Arf-GAP with GTPase, ANK repeat and PH domain-containing protein 3	Q8VHH5	AGAP3_MOUSE	161.972
YDD	3	Adcy3	Adenylate cyclase type 3	Q8VHH7	ADCY3_MOUSE	92.5007
YDD	3	Pofut2	GDP-fucose protein O-fucosyltransferase 2	Q8VHI3	OFUT2_MOUSE	NaN
YDD	3	Wasf3	Wiskott-Aldrich syndrome protein family member 3	Q8VHI6	WASF3_MOUSE	126.031
YDD	3	Mark1	Serine/threonine-protein kinase MARK1	Q8VHJ5	MARK1_MOUSE	195.659
YDD	3	Mlc1	Membrane protein MLC1	Q8VHK5	MLC1_MOUSE	291.175
YDD	3	Dhx36	ATP-dependent RNA helicase DHX36	Q8VHK9	DHX36_MOUSE	109.734
YDD	3	Slc14a1	Urea transporter 1	Q8VHL0	UT1_MOUSE	37.0205
YDD	3	Setd7	Histone-lysine N-methyltransferase SETD7	Q8VHL1	SETD7_MOUSE	147.149
YDD	3	Serpinb1b	Leukocyte elastase inhibitor B	Q8VHP7	ILEUB_MOUSE	93.9003
YDD	3	Ppp1r16b	Protein phosphatase 1 regulatory inhibitor subunit 16B	Q8VHQ3	PP16B_MOUSE	111.348
YDD	3	Acot11	Acyl-coenzyme A thioesterase 11	Q8VHQ9	ACO11_MOUSE	151.751
YDD	3	Gatad2b	Transcriptional repressor p66-beta	Q8VHR5	P66B_MOUSE	NaN
YDD	3	Cacng8	Voltage-dependent calcium channel gamma-8 subunit	Q8VHW2	CCG8_MOUSE	166.011
YDD	3	Flnc	Filamin-C	Q8VHX6	FLNC_MOUSE	NaN
YDD	3	Cspg4	Chondroitin sulfate proteoglycan 4	Q8VHY0	CSPG4_MOUSE	NaN
YDD	3	Sorcs3	VPS10 domain-containing receptor SorCS3	Q8VI51	SORC3_MOUSE	75.7929
YDD	3	Pcnxl3	Pecanex-like protein 3	Q8VI59	PCX3_MOUSE	177.476
YDD	3	Mob2	MOB kinase activator 2	Q8VI63	MOB2_MOUSE	243.034
YDD	3	Ipo4	Importin-4	Q8VI75	IPO4_MOUSE	1
YDD	3	Recql5	ATP-dependent DNA helicase Q5	Q8VID5	RECQ5_MOUSE	NaN
YDD	3	Sfpq	Splicing factor, proline- and glutamine-rich	Q8VIJ6	SFPQ_MOUSE	257.845
YDD	3	Irgq	Immunity-related GTPase family Q protein	Q8VIM9	IRGQ_MOUSE	105.993
YDD	3	Ciapin1	Anamorsin	Q8WTY4	CPIN1_MOUSE	NaN
YDD	3	Impa2	Inositol monophosphatase 2	Q91UZ5	IMPA2_MOUSE	NaN
YDD	3	Lpcat3	Lysophospholipid acyltransferase 5	Q91V01	MBOA5_MOUSE	NaN
YDD	3	Wdr13	WD repeat-containing protein 13	Q91V09	WDR13_MOUSE	119.39
YDD	3	Acot7	Cytosolic acyl coenzyme A thioester hydrolase	Q91V12	BACH_MOUSE	1844.64
YDD	3	Slc12a5	Solute carrier family 12 member 5	Q91V14	S12A5_MOUSE	1229.21
YDD	3	Nrbp2	Nuclear receptor-binding protein 2	Q91V36	NRBP2_MOUSE	208.389
YDD	3	Rab14	Ras-related protein Rab-14	Q91V41	RAB14_MOUSE	115.546
YDD	3	Chn1	N-chimaerin	Q91V57	CHIN_MOUSE	438.63
YDD	3	Sfxn3	Sideroflexin-3	Q91V61	SFXN3_MOUSE	261.053
YDD	3	Acly	ATP-citrate synthase	Q91V92	ACLY_MOUSE	561.115
YDD	3	Eif4a3	Eukaryotic initiation factor 4A-III	Q91VC3	IF4A3_MOUSE	169.648
YDD	3	Ghitm	Growth hormone-inducible transmembrane protein	Q91VC9	GHITM_MOUSE	171.749
YDD	3	Ndufs1	NADH-ubiquinone oxidoreductase 75 kDa subunit, mitochondrial	Q91VD9	NDUS1_MOUSE	2031.48
YDD	3	Slc27a4	Long-chain fatty acid transport protein 4	Q91VE0	S27A4_MOUSE	147.135
YDD	3	Hnmt	Histamine N-methyltransferase	Q91VF2	HNMT_MOUSE	1309.64
YDD	3	Snx9	Sorting nexin-9	Q91VH2	SNX9_MOUSE	130.411
YDD	3	Memo1	Protein MEMO1	Q91VH6	MEMO1_MOUSE	NaN
YDD	3	Rnh1	Ribonuclease inhibitor	Q91VI7	RINI_MOUSE	429.718
YDD	3	Stk38	Serine/threonine-protein kinase 38	Q91VJ4	STK38_MOUSE	7693.03
YDD	3	Bzw2	Basic leucine zipper and W2 domain-containing protein 2	Q91VK1	BZW2_MOUSE	NaN
YDD	3	Itm2c	Integral membrane protein 2C	Q91VK4	ITM2C_MOUSE	111.378
YDD	3	Terf2ip	Telomeric repeat-binding factor 2-interacting protein 1	Q91VL8	TE2IP_MOUSE	NaN
YDD	3	Wdr45	WD repeat domain phosphoinositide-interacting protein 4	Q91VM3	WIPI4_MOUSE	125.156
YDD	3	Ppa2	Inorganic pyrophosphatase 2, mitochondrial	Q91VM9	IPYR2_MOUSE	142.625
YDD	3	Chchd6	MICOS complex subunit Mic25	Q91VN4	MIC25_MOUSE	147.633
YDD	3	Atp5c1	ATP synthase subunit gamma, mitochondrial	Q91VR2	ATPG_MOUSE	3516.05
YDD	3	Ddx1	ATP-dependent RNA helicase DDX1	Q91VR5	DDX1_MOUSE	218.03
YDD	3	Map1lc3a	Microtubule-associated proteins 1A/1B light chain 3A	Q91VR7	MLP3A_MOUSE	191.48
YDD	3	Brk1	Protein BRICK1	Q91VR8	BRK1_MOUSE	91.0678
YDD	3	Farp2	FERM, RhoGEF and pleckstrin domain-containing protein 2	Q91VS8	FARP2_MOUSE	1
YDD	3	Cbr4	Carbonyl reductase family member 4	Q91VT4	CBR4_MOUSE	161.651
YDD	3	Sh3bgrl3	SH3 domain-binding glutamic acid-rich-like protein 3	Q91VW3	SH3L3_MOUSE	135.223
YDD	3	Golga4	Golgin subfamily A member 4	Q91VW5	GOGA4_MOUSE	NaN
YDD	3	Smap1	Stromal membrane-associated protein 1	Q91VZ6	SMAP1_MOUSE	165.885
YDD	3		RUS1 family protein C16orf58 homolog	Q91W34	RUS1_MOUSE	NaN
YDD	3	Usp3	Ubiquitin carboxyl-terminal hydrolase 3	Q91W36	UBP3_MOUSE	2822.46
YDD	3	Ncoa5	Nuclear receptor coactivator 5	Q91W39	NCOA5_MOUSE	62.8236
YDD	3	Csde1	Cold shock domain-containing protein E1	Q91W50	CSDE1_MOUSE	148.714
YDD	3	Tmem19	Transmembrane protein 19	Q91W52	TMM19_MOUSE	NaN
YDD	3	Golga7	Golgin subfamily A member 7	Q91W53	GOGA7_MOUSE	NaN
YDD	3	Ube2e2	Ubiquitin-conjugating enzyme E2 E2	Q91W82	UB2E2_MOUSE	NaN
YDD	3	Vps11	Vacuolar protein sorting-associated protein 11 homolog	Q91W86	VPS11_MOUSE	165.654
YDD	3	Man2c1	Alpha-mannosidase 2C1	Q91W89	MA2C1_MOUSE	85.6433
YDD	3	Txndc5	Thioredoxin domain-containing protein 5	Q91W90	TXND5_MOUSE	153.971
YDD	3	Cdc42ep1	Cdc42 effector protein 1	Q91W92	BORG5_MOUSE	108.411
YDD	3	Anapc4	Anaphase-promoting complex subunit 4	Q91W96	APC4_MOUSE	NaN
YDD	3	Hdac11	Histone deacetylase 11	Q91WA3	HDA11_MOUSE	221.437
YDD	3	Sharpin	Sharpin	Q91WA6	SHRPN_MOUSE	170.876
YDD	3	Ppapdc3	Probable lipid phosphate phosphatase PPAPDC3	Q91WB2	PPAC3_MOUSE	1378.82
YDD	3	Setd3	Histone-lysine N-methyltransferase setd3	Q91WC0	SETD3_MOUSE	91.2678
YDD	3	Acsl6	Long-chain-fatty-acid--CoA ligase 6	Q91WC3	ACSL6_MOUSE	664.984
YDD	3	Daglb	Sn1-specific diacylglycerol lipase beta	Q91WC9	DGLB_MOUSE	NaN
YDD	3	Polr3d	DNA-directed RNA polymerase III subunit RPC4	Q91WD1	RPC4_MOUSE	NaN
YDD	3	Ndufs2	NADH dehydrogenase [ubiquinone] iron-sulfur protein 2, mitochondrial	Q91WD5	NDUS2_MOUSE	457.136
YDD	3	Snx15	Sorting nexin-15	Q91WE1	SNX15_MOUSE	NaN
YDD	3	Fig4	Polyphosphoinositide phosphatase	Q91WF7	FIG4_MOUSE	1
YDD	3	Rabep2	Rab GTPase-binding effector protein 2	Q91WG2	RABE2_MOUSE	139.665
YDD	3	Elp2	Elongator complex protein 2	Q91WG4	ELP2_MOUSE	286.004
YDD	3	Prkag2	5'-AMP-activated protein kinase subunit gamma-2	Q91WG5	AAKG2_MOUSE	NaN
YDD	3	Dgkg	Diacylglycerol kinase gamma	Q91WG7	DGKG_MOUSE	168.149
YDD	3	Frs3	Fibroblast growth factor receptor substrate 3	Q91WJ0	FRS3_MOUSE	1076.32
YDD	3	Eif3h	Eukaryotic translation initiation factor 3 subunit H	Q91WK2	EIF3H_MOUSE	114.23
YDD	3	Gcsh	Glycine cleavage system H protein, mitochondrial	Q91WK5	GCSH_MOUSE	NaN
YDD	3	Wwox	WW domain-containing oxidoreductase	Q91WL8	WWOX_MOUSE	133.809
YDD	3	Strbp	Spermatid perinuclear RNA-binding protein	Q91WM1	STRBP_MOUSE	600.864
YDD	3	Yars	Tyrosine--tRNA ligase, cytoplasmic	Q91WQ3	SYYC_MOUSE	727.285
YDD	3	Gpx6	Glutathione peroxidase 6	Q91WR8	GPX6_MOUSE	61.917
YDD	3	Cisd1	CDGSH iron-sulfur domain-containing protein 1	Q91WS0	CISD1_MOUSE	143.308
YDD	3	Cbs	Cystathionine beta-synthase	Q91WT9	CBS_MOUSE	NaN
YDD	3	As3mt	Arsenite methyltransferase	Q91WU5	AS3MT_MOUSE	181.907
YDD	3	S1pr5	Sphingosine 1-phosphate receptor 5	Q91X56	S1PR5_MOUSE	NaN
YDD	3	Erlin1	Erlin-1	Q91X78	ERLN1_MOUSE	63.8369
YDD	3	Ncald	Neurocalcin-delta	Q91X97	NCALD_MOUSE	NaN
YDD	3	Vps36	Vacuolar protein-sorting-associated protein 36	Q91XD6	VPS36_MOUSE	114.158
YDD	3	Creld1	Cysteine-rich with EGF-like domain protein 1	Q91XD7	CREL1_MOUSE	336.128
YDD	3	Tmem205	Transmembrane protein 205	Q91XE8	TM205_MOUSE	NaN
YDD	3	Osbpl1a	Oxysterol-binding protein-related protein 1	Q91XL9	OSBL1_MOUSE	273.715
YDD	3	Dlg2	Disks large homolog 2	Q91XM9	DLG2_MOUSE	956.573
YDD	3	Wrnip1	ATPase WRNIP1	Q91XU0	WRIP1_MOUSE	178.295
YDD	3	Pip4k2c	Phosphatidylinositol 5-phosphate 4-kinase type-2 gamma	Q91XU3	PI42C_MOUSE	134.56
YDD	3	Basp1	Brain acid soluble protein 1	Q91XV3	BASP1_MOUSE	739.876
YDD	3	Pcdhga4	Protocadherin gamma-A4	Q91XY4	PCDG4_MOUSE	102.878
YDD	3	Mapk8	Mitogen-activated protein kinase 8	Q91Y86	MK08_MOUSE	305.332
YDD	3	Dcp1a	mRNA-decapping enzyme 1A	Q91YD3	DCP1A_MOUSE	2202.93
YDD	3	Wasl	Neural Wiskott-Aldrich syndrome protein	Q91YD9	WASL_MOUSE	301.275
YDD	3	Egln1	Egl nine homolog 1	Q91YE3	EGLN1_MOUSE	NaN
YDD	3	Ipo9	Importin-9	Q91YE6	IPO9_MOUSE	2481.43
YDD	3	Rbm5	RNA-binding protein 5	Q91YE7	RBM5_MOUSE	NaN
YDD	3	Synpo2	Synaptopodin-2	Q91YE8	SYNP2_MOUSE	NaN
YDD	3	Atl3	Atlastin-3	Q91YH5	ATLA3_MOUSE	141.637
YDD	3	Asl	Argininosuccinate lyase	Q91YI0	ARLY_MOUSE	215.238
YDD	3	Atg13	Autophagy-related protein 13	Q91YI1	ATG13_MOUSE	NaN
YDD	3	Snx4	Sorting nexin-4	Q91YJ2	SNX4_MOUSE	92.4081
YDD	3	Mtif2	Translation initiation factor IF-2, mitochondrial	Q91YJ5	IF2M_MOUSE	75.9036
YDD	3	Rnf126	E3 ubiquitin-protein ligase RNF126	Q91YL2	RN126_MOUSE	NaN
YDD	3	Uckl1	Uridine-cytidine kinase-like 1	Q91YL3	UCKL1_MOUSE	48.2077
YDD	3	Arhgap35	Rho GTPase-activating protein 35	Q91YM2	RHG35_MOUSE	101.005
YDD	3	Tbrg4	Protein TBRG4	Q91YM4	TBRG4_MOUSE	136.389
YDD	3	D6Wsu163e	Protein C12orf4 homolog	Q91YN0	CL004_MOUSE	103.249
YDD	3	L2hgdh	L-2-hydroxyglutarate dehydrogenase, mitochondrial	Q91YP0	L2HDH_MOUSE	106.549
YDD	3	Nln	Neurolysin, mitochondrial	Q91YP2	NEUL_MOUSE	104.648
YDD	3	Rpn1	Dolichyl-diphosphooligosaccharide--protein glycosyltransferase subunit 1	Q91YQ5	RPN1_MOUSE	191.451
YDD	3	Twf1	Twinfilin-1	Q91YR1	TWF1_MOUSE	179.258
YDD	3	Prpf6	Pre-mRNA-processing factor 6	Q91YR7	PRP6_MOUSE	186.419
YDD	3	Camk1	Calcium/calmodulin-dependent protein kinase type 1	Q91YS8	KCC1A_MOUSE	130.565
YDD	3	Ndufv1	NADH dehydrogenase [ubiquinone] flavoprotein 1, mitochondrial	Q91YT0	NDUV1_MOUSE	954.57
YDD	3	Ythdf2	YTH domain-containing family protein 2	Q91YT7	YTHD2_MOUSE	NaN
YDD	3	Dnajc3	DnaJ homolog subfamily C member 3	Q91YW3	DNJC3_MOUSE	152.71
YDD	3	Lpgat1	Acyl-CoA:lysophosphatidylglycerol acyltransferase 1	Q91YX5	LGAT1_MOUSE	143.075
YDD	3	Atpaf2	ATP synthase mitochondrial F1 complex assembly factor 2	Q91YY4	ATPF2_MOUSE	1
YDD	3	Ptbp2	Polypyrimidine tract-binding protein 2	Q91Z31	PTBP2_MOUSE	212.322
YDD	3	Fyttd1	UAP56-interacting factor	Q91Z49	UIF_MOUSE	111.3
YDD	3	Grhpr	Glyoxylate reductase/hydroxypyruvate reductase	Q91Z53	GRHPR_MOUSE	164.008
YDD	3	Diras1	GTP-binding protein Di-Ras1	Q91Z61	DIRA1_MOUSE	143.664
YDD	3	Srgap2	SLIT-ROBO Rho GTPase-activating protein 2	Q91Z67	SRGP2_MOUSE	116.041
YDD	3	Srgap1	SLIT-ROBO Rho GTPase-activating protein 1	Q91Z69	SRGP1_MOUSE	164.497
YDD	3	B3galt6	Beta-1,3-galactosyltransferase 6	Q91Z92	B3GT6_MOUSE	NaN
YDD	3	Bmp2k	BMP-2-inducible protein kinase	Q91Z96	BMP2K_MOUSE	181.935
YDD	3	Pcca	Propionyl-CoA carboxylase alpha chain, mitochondrial	Q91ZA3	PCCA_MOUSE	45295.6
YDD	3	Alpk2	Alpha-protein kinase 2	Q91ZB0	ALPK2_MOUSE	NaN
YDD	3	Abhd3	Phospholipase ABHD3	Q91ZH7	ABHD3_MOUSE	NaN
YDD	3	Ugp2	UTP--glucose-1-phosphate uridylyltransferase	Q91ZJ5	UGPA_MOUSE	118.171
YDD	3	Sh2b1	SH2B adapter protein 1	Q91ZM2	SH2B1_MOUSE	115.982
YDD	3	Necab2	N-terminal EF-hand calcium-binding protein 2	Q91ZP9	NECA2_MOUSE	129.048
YDD	3	Rab4b	Ras-related protein Rab-4B	Q91ZR1	RAB4B_MOUSE	542.614
YDD	3	Snx18	Sorting nexin-18	Q91ZR2	SNX18_MOUSE	NaN
YDD	3	Dst	Dystonin	Q91ZU6	DYST_MOUSE	136.867
YDD	3	Pofut1	GDP-fucose protein O-fucosyltransferase 1	Q91ZW2	OFUT1_MOUSE	1210.6
YDD	3	Smarca5	SWI/SNF-related matrix-associated actin-dependent regulator of chromatin subfamily A member 5	Q91ZW3	SMCA5_MOUSE	130.18
YDD	3	Lrp1	Prolow-density lipoprotein receptor-related protein 1	Q91ZX7	LRP1_MOUSE	699.214
YDD	3	Sncb	Beta-synuclein	Q91ZZ3	SYUB_MOUSE	6883.3
YDD	3	Afg3l1	AFG3-like protein 1	Q920A7	AFG31_MOUSE	NaN
YDD	3	Supt16h	FACT complex subunit SPT16	Q920B9	SP16H_MOUSE	135.524
YDD	3	Fdps	Farnesyl pyrophosphate synthase	Q920E5	FPPS_MOUSE	635.649
YDD	3	Wdr7	WD repeat-containing protein 7	Q920I9	WDR7_MOUSE	189.787
YDD	3	Fads1	Fatty acid desaturase 1	Q920L1	FADS1_MOUSE	69.5805
YDD	3	Coro6	Coronin-6	Q920M5	CORO6_MOUSE	1
YDD	3	Hlcs	Biotin--protein ligase	Q920N2	BPL1_MOUSE	733.578
YDD	3	Syt12	Synaptotagmin-12	Q920N7	SYT12_MOUSE	157.911
YDD	3	Brinp1	BMP/retinoic acid-inducible neural-specific protein 1	Q920P3	BRNP1_MOUSE	51.6649
YDD	3	Ak5	Adenylate kinase isoenzyme 5	Q920P5	KAD5_MOUSE	212.496
YDD	3	Vps16	Vacuolar protein sorting-associated protein 16 homolog	Q920Q4	VPS16_MOUSE	140.354
YDD	3	Msi2	RNA-binding protein Musashi homolog 2	Q920Q6	MSI2H_MOUSE	107.431
YDD	3	Ivns1abp	Influenza virus NS1A-binding protein homolog	Q920Q8	NS1BP_MOUSE	NaN
YDD	3	Als2	Alsin	Q920R0	ALS2_MOUSE	187.171
YDD	3	Gjc3	Gap junction gamma-3 protein	Q921C1	CXG3_MOUSE	1884.09
YDD	3	Rab31	Ras-related protein Rab-31	Q921E2	RAB31_MOUSE	889.335
YDD	3	Tardbp	TAR DNA-binding protein 43	Q921F2	TADBP_MOUSE	486.702
YDD	3	Hnrnpll	Heterogeneous nuclear ribonucleoprotein L-like	Q921F4	HNRLL_MOUSE	713.393
YDD	3	Etfdh	Electron transfer flavoprotein-ubiquinone oxidoreductase, mitochondrial	Q921G7	ETFD_MOUSE	117.89
YDD	3	Tubgcp2	Gamma-tubulin complex component 2	Q921G8	GCP2_MOUSE	93.2644
YDD	3	Acaa1a	3-ketoacyl-CoA thiolase A, peroxisomal	Q921H8	THIKA_MOUSE	616.583
YDD	3	Tf	Serotransferrin	Q921I1	TRFE_MOUSE	130.293
YDD	3	Sh3bp4	SH3 domain-binding protein 4	Q921I6	SH3B4_MOUSE	NaN
YDD	3	Rheb	GTP-binding protein Rheb	Q921J2	RHEB_MOUSE	116.229
YDD	3	Tmco1	Transmembrane and coiled-coil domain-containing protein 1	Q921L3	TMCO1_MOUSE	341.2
YDD	3	Galnt11	Polypeptide N-acetylgalactosaminyltransferase 11	Q921L8	GLT11_MOUSE	NaN
YDD	3	Sf3b3	Splicing factor 3B subunit 3	Q921M3	SF3B3_MOUSE	413.105
YDD	3	Golga2	Golgin subfamily A member 2	Q921M4	GOGA2_MOUSE	1776.5
YDD	3	Fam49b	Protein FAM49B	Q921M7	FA49B_MOUSE	259.824
YDD	3	Tmem70	Transmembrane protein 70, mitochondrial	Q921N7	TMM70_MOUSE	NaN
YDD	3	Alg1	Chitobiosyldiphosphodolichol beta-mannosyltransferase	Q921Q3	ALG1_MOUSE	NaN
YDD	3	Rin1	Ras and Rab interactor 1	Q921Q7	RIN1_MOUSE	102.674
YDD	3	Mrpl37	39S ribosomal protein L37, mitochondrial	Q921S7	RM37_MOUSE	125.777
YDD	3	Tor1aip1	Torsin-1A-interacting protein 1	Q921T2	TOIP1_MOUSE	93.8841
YDD	3	Smtn	Smoothelin	Q921U8	SMTN_MOUSE	NaN
YDD	3	Chmp1a	Charged multivesicular body protein 1a	Q921W0	CHM1A_MOUSE	NaN
YDD	3	Cryzl1	Quinone oxidoreductase-like protein 1	Q921W4	QORL1_MOUSE	215.675
YDD	3	Sectm1a	Secreted and transmembrane protein 1A	Q921W8	SCT1A_MOUSE	NaN
YDD	3	Macrod1	O-acetyl-ADP-ribose deacetylase MACROD1	Q922B1	MACD1_MOUSE	81.225
YDD	3	Dars	Aspartate--tRNA ligase, cytoplasmic	Q922B2	SYDC_MOUSE	355.39
YDD	3	Ppp6r3	Serine/threonine-protein phosphatase 6 regulatory subunit 3	Q922D4	PP6R3_MOUSE	120.463
YDD	3	Mthfd1	C-1-tetrahydrofolate synthase, cytoplasmic	Q922D8	C1TC_MOUSE	749.648
YDD	3	Pcyt2	Ethanolamine-phosphate cytidylyltransferase	Q922E4	PCY2_MOUSE	102.472
YDD	3	Fastkd2	FAST kinase domain-containing protein 2	Q922E6	FAKD2_MOUSE	NaN
YDD	3	Tubb6	Tubulin beta-6 chain	Q922F4	TBB6_MOUSE	4703.16
YDD	3	Fam76a	Protein FAM76A	Q922G2	FA76A_MOUSE	NaN
YDD	3	Prmt3	Protein arginine N-methyltransferase 3	Q922H1	ANM3_MOUSE	1
YDD	3	Pdk3	[Pyruvate dehydrogenase (acetyl-transferring)] kinase isozyme 3, mitochondrial	Q922H2	PDK3_MOUSE	990.652
YDD	3	Gmppa	Mannose-1-phosphate guanyltransferase alpha	Q922H4	GMPPA_MOUSE	180.466
YDD	3	Znf330	Zinc finger protein 330	Q922H9	ZN330_MOUSE	2739.44
YDD	3	Clip1	CAP-Gly domain-containing linker protein 1	Q922J3	CLIP1_MOUSE	136.299
YDD	3	Tspan2	Tetraspanin-2	Q922J6	TSN2_MOUSE	2562.85
YDD	3	Far1	Fatty acyl-CoA reductase 1	Q922J9	FACR1_MOUSE	191.366
YDD	3	Frk	Tyrosine-protein kinase FRK	Q922K9	FRK_MOUSE	NaN
YDD	3	Kctd10	BTB/POZ domain-containing adapter for CUL3-mediated RhoA degradation protein 3	Q922M3	BACD3_MOUSE	NaN
YDD	3	Tmem132a	Transmembrane protein 132A	Q922P8	T132A_MOUSE	NaN
YDD	3	Glyr1	Putative oxidoreductase GLYR1	Q922P9	GLYR1_MOUSE	128.821
YDD	3	2002-03-01	Mitochondrial amidoxime reducing component 2	Q922Q1	MARC2_MOUSE	342.553
YDD	3	Pycr2	Pyrroline-5-carboxylate reductase 2	Q922Q4	P5CR2_MOUSE	266.363
YDD	3	Lrrc59	Leucine-rich repeat-containing protein 59	Q922Q8	LRC59_MOUSE	137.232
YDD	3	Chid1	Chitinase domain-containing protein 1	Q922Q9	CHID1_MOUSE	81.8319
YDD	3		UPF0183 protein C16orf70 homolog	Q922R1	CP070_MOUSE	NaN
YDD	3	Pdia6	Protein disulfide-isomerase A6	Q922R8	PDIA6_MOUSE	153.166
YDD	3	Pde2a	cGMP-dependent 3',5'-cyclic phosphodiesterase	Q922S4	PDE2A_MOUSE	556.85
YDD	3	Prpf3	U4/U6 small nuclear ribonucleoprotein Prp3	Q922U1	PRPF3_MOUSE	67.0379
YDD	3	Prmt7	Protein arginine N-methyltransferase 7	Q922X9	ANM7_MOUSE	155.634
YDD	3	Ubxn1	UBX domain-containing protein 1	Q922Y1	UBXN1_MOUSE	67.5464
YDD	3	Dbr1	Lariat debranching enzyme	Q923B1	DBR1_MOUSE	NaN
YDD	3	Blvrb	Flavin reductase (NADPH)	Q923D2	BLVRB_MOUSE	104.326
YDD	3	Sf3b5	Splicing factor 3B subunit 5	Q923D4	SF3B5_MOUSE	NaN
YDD	3	Polr2h	DNA-directed RNA polymerases I, II, and III subunit RPABC3	Q923G2	RPAB3_MOUSE	92.8995
YDD	3	Gtpbp3	tRNA modification GTPase GTPBP3, mitochondrial	Q923K4	GTPB3_MOUSE	NaN
YDD	3	Rab30	Ras-related protein Rab-30	Q923S9	RAB30_MOUSE	NaN
YDD	3	Camk2g	Calcium/calmodulin-dependent protein kinase type II subunit gamma	Q923T9	KCC2G_MOUSE	3437.92
YDD	3	Gprc5b	G-protein coupled receptor family C group 5 member B	Q923Z0	GPC5B_MOUSE	837.846
YDD	3	Cic	Protein capicua homolog	Q924A2	CIC_MOUSE	7910.36
YDD	3	Xpo5	Exportin-5	Q924C1	XPO5_MOUSE	98.0664
YDD	3	Rtn4ip1	Reticulon-4-interacting protein 1, mitochondrial	Q924D0	RT4I1_MOUSE	109.419
YDD	3	Mta3	Metastasis-associated protein MTA3	Q924K8	MTA3_MOUSE	794.877
YDD	3	Letmd1	LETM1 domain-containing protein 1	Q924L1	LTMD1_MOUSE	91.0262
YDD	3	Mpi	Mannose-6-phosphate isomerase	Q924M7	MPI_MOUSE	96.639
YDD	3	Slc12a6	Solute carrier family 12 member 6	Q924N4	S12A6_MOUSE	84.25
YDD	3	Spred2	Sprouty-related, EVH1 domain-containing protein 2	Q924S7	SPRE2_MOUSE	179.906
YDD	3	Spred1	Sprouty-related, EVH1 domain-containing protein 1	Q924S8	SPRE1_MOUSE	89.5673
YDD	3	Mrps2	28S ribosomal protein S2, mitochondrial	Q924T2	RT02_MOUSE	NaN
YDD	3	Rnf31	E3 ubiquitin-protein ligase RNF31	Q924T7	RNF31_MOUSE	350.333
YDD	3	Cpt1b	Carnitine O-palmitoyltransferase 1, muscle isoform	Q924X2	CPT1B_MOUSE	NaN
YDD	3	Xpo6	Exportin-6	Q924Z6	XPO6_MOUSE	NaN
YDD	3	Sntg2	Gamma-2-syntrophin	Q925E0	SNTG2_MOUSE	80.3949
YDD	3	Ppp2r2d	Serine/threonine-protein phosphatase 2A 55 kDa regulatory subunit B delta isoform	Q925E7	2ABD_MOUSE	75.2134
YDD	3	Esam	Endothelial cell-selective adhesion molecule	Q925F2	ESAM_MOUSE	118.96
YDD	3	Atad3	ATPase family AAA domain-containing protein 3	Q925I1	ATAD3_MOUSE	127.4
YDD	3	Tas1r2	Taste receptor type 1 member 2	Q925I4	TS1R2_MOUSE	NaN
YDD	3	Sfxn5	Sideroflexin-5	Q925N0	SFXN5_MOUSE	544.945
YDD	3	Sfxn4	Sideroflexin-4	Q925N1	SFXN4_MOUSE	75.4864
YDD	3	Ceacam2	Carcinoembryonic antigen-related cell adhesion molecule 2	Q925P2	CEAM2_MOUSE	NaN
YDD	3	Grip1	Glutamate receptor-interacting protein 1	Q925T6	GRIP1_MOUSE	381.186
YDD	3	Taldo1	Transaldolase	Q93092	TALDO_MOUSE	408.765
YDD	3	Hnrnpab	Heterogeneous nuclear ribonucleoprotein A/B	Q99020	ROAA_MOUSE	120.7
YDD	3	Myo5a	Unconventional myosin-Va	Q99104	MYO5A_MOUSE	770.022
YDD	3	Cacna1d	Voltage-dependent L-type calcium channel subunit alpha-1D	Q99246	CAC1D_MOUSE	NaN
YDD	3	Sec14l2	SEC14-like protein 2	Q99J08	S14L2_MOUSE	388.965
YDD	3	Wdr77	Methylosome protein 50	Q99J09	MEP50_MOUSE	94.4462
YDD	3	Ghdc	GH3 domain-containing protein	Q99J23	GHDC_MOUSE	NaN
YDD	3	Slc33a1	Acetyl-coenzyme A transporter 1	Q99J27	ACATN_MOUSE	109.5
YDD	3	Ophn1	Oligophrenin-1	Q99J31	OPHN1_MOUSE	NaN
YDD	3	Thumpd1	THUMP domain-containing protein 1	Q99J36	THUM1_MOUSE	142.016
YDD	3	Mlycd	Malonyl-CoA decarboxylase, mitochondrial	Q99J39	DCMC_MOUSE	NaN
YDD	3	Nrbp1	Nuclear receptor-binding protein	Q99J45	NRBP_MOUSE	74.5571
YDD	3	Dhrs7b	Dehydrogenase/reductase SDR family member 7B	Q99J47	DRS7B_MOUSE	274.483
YDD	3	Derl1	Derlin-1	Q99J56	DERL1_MOUSE	NaN
YDD	3	Atg5	Autophagy protein 5	Q99J83	ATG5_MOUSE	119.531
YDD	3	Nptxr	Neuronal pentraxin receptor	Q99J85	NPTXR_MOUSE	981.318
YDD	3	Cdk9	Cyclin-dependent kinase 9	Q99J95	CDK9_MOUSE	182.037
YDD	3	Mpst	3-mercaptopyruvate sulfurtransferase	Q99J99	THTM_MOUSE	452.058
YDD	3	Stoml2	Stomatin-like protein 2, mitochondrial	Q99JB2	STML2_MOUSE	112.877
YDD	3	Pacsin3	Protein kinase C and casein kinase II substrate protein 3	Q99JB8	PACN3_MOUSE	106.987
YDD	3	Mvd	Diphosphomevalonate decarboxylase	Q99JF5	MVD1_MOUSE	529.507
YDD	3	Psip1	PC4 and SFRS1-interacting protein	Q99JF8	PSIP1_MOUSE	187.435
YDD	3	Gpr37l1	Prosaposin receptor GPR37L1	Q99JG2	ETBR2_MOUSE	712.876
YDD	3	Clstn3	Calsyntenin-3	Q99JH7	CSTN3_MOUSE	435.357
YDD	3	Kdelr1;Kdelr2	ER lumen protein-retaining receptor 1;ER lumen protein-retaining receptor 2	Q99JH8;Q9CQM2	ERD21_MOUSE;ERD22_MOUSE	NaN
YDD	3	Psmd6	26S proteasome non-ATPase regulatory subunit 6	Q99JI4	PSMD6_MOUSE	396.105
YDD	3	Rap1b	Ras-related protein Rap-1b	Q99JI6	RAP1B_MOUSE	114.426
YDD	3	Klhl22	Kelch-like protein 22	Q99JN2	KLH22_MOUSE	141.781
YDD	3	Map4k3	Mitogen-activated protein kinase kinase kinase kinase 3	Q99JP0	M4K3_MOUSE	81.6953
YDD	3	Homer3	Homer protein homolog 3	Q99JP6	HOME3_MOUSE	96.6308
YDD	3	Ggt7	Gamma-glutamyltransferase 7	Q99JP7	GGT7_MOUSE	1143.79
YDD	3	Sfxn1	Sideroflexin-1	Q99JR1	SFXN1_MOUSE	441.763
YDD	3	Tinagl1	Tubulointerstitial nephritis antigen-like	Q99JR5	TINAL_MOUSE	71.6123
YDD	3	Tlcd1	Calfacilitin	Q99JT6	TLCD1_MOUSE	NaN
YDD	3	Acy1	Aminoacylase-1	Q99JW2	ACY1_MOUSE	34095.7
YDD	3	Lims1	LIM and senescent cell antigen-like-containing domain protein 1	Q99JW4	LIMS1_MOUSE	1
YDD	3	Gorasp2	Golgi reassembly-stacking protein 2	Q99JX3	GORS2_MOUSE	97.1532
YDD	3	Eif3m	Eukaryotic translation initiation factor 3 subunit M	Q99JX4	EIF3M_MOUSE	44.8315
YDD	3	Nxf1	Nuclear RNA export factor 1	Q99JX7	NXF1_MOUSE	87.7659
YDD	3	Hadhb	Trifunctional enzyme subunit beta, mitochondrial	Q99JY0	ECHB_MOUSE	559.206
YDD	3	Trabd	TraB domain-containing protein	Q99JY4	TRABD_MOUSE	NaN
YDD	3	Ppap2b	Lipid phosphate phosphohydrolase 3	Q99JY8	LPP3_MOUSE	1225.28
YDD	3	Actr3	Actin-related protein 3	Q99JY9	ARP3_MOUSE	571.621
YDD	3	Pdxdc1	Pyridoxal-dependent decarboxylase domain-containing protein 1	Q99K01	PDXD1_MOUSE	136.135
YDD	3	Nlgn1	Neuroligin-1	Q99K10	NLGN1_MOUSE	NaN
YDD	3	Ufsp2	Ufm1-specific protease 2	Q99K23	UFSP2_MOUSE	114.943
YDD	3	Arfgap2	ADP-ribosylation factor GTPase-activating protein 2	Q99K28	ARFG2_MOUSE	197.047
YDD	3	Usp11	Ubiquitin carboxyl-terminal hydrolase 11	Q99K46	UBP11_MOUSE	8330.36
YDD	3	Nono	Non-POU domain-containing octamer-binding protein	Q99K48	NONO_MOUSE	167.281
YDD	3	Pls3	Plastin-3	Q99K51	PLST_MOUSE	122.526
YDD	3	Aass	Alpha-aminoadipic semialdehyde synthase, mitochondrial	Q99K67	AASS_MOUSE	878.202
YDD	3	Rragc	Ras-related GTP-binding protein C	Q99K70	RRAGC_MOUSE	113.472
YDD	3	Psat1	Phosphoserine aminotransferase	Q99K85	SERC_MOUSE	151.61
YDD	3	Vwa5a	von Willebrand factor A domain-containing protein 5A	Q99KC8	VMA5A_MOUSE	288.158
YDD	3	Me2	NAD-dependent malic enzyme, mitochondrial	Q99KE1	MAOM_MOUSE	123.211
YDD	3	Tmed9	Transmembrane emp24 domain-containing protein 9	Q99KF1	TMED9_MOUSE	NaN
YDD	3	Rbm10	RNA-binding protein 10	Q99KG3	RBM10_MOUSE	NaN
YDD	3	Stk24	Serine/threonine-protein kinase 24	Q99KH8	STK24_MOUSE	990.144
YDD	3	Aco2	Aconitate hydratase, mitochondrial	Q99KI0	ACON_MOUSE	9377.44
YDD	3	Emc3	ER membrane protein complex subunit 3	Q99KI3	EMC3_MOUSE	185.878
YDD	3	Dctn2	Dynactin subunit 2	Q99KJ8	DCTN2_MOUSE	296.014
YDD	3	Reep3	Receptor expression-enhancing protein 3	Q99KK1	REEP3_MOUSE	143.828
YDD	3	Cmas	N-acylneuraminate cytidylyltransferase	Q99KK2	NEUA_MOUSE	2474.97
YDD	3	Dpp3	Dipeptidyl peptidase 3	Q99KK7	DPP3_MOUSE	359.183
YDD	3	Hars2	Probable histidine--tRNA ligase, mitochondrial	Q99KK9	SYHM_MOUSE	76.418
YDD	3	Rab28	Ras-related protein Rab-28	Q99KL7	RAB28_MOUSE	162.684
YDD	3	Clint1	Clathrin interactor 1	Q99KN9	EPN4_MOUSE	117.413
YDD	3	Cryl1	Lambda-crystallin homolog	Q99KP3	CRYL1_MOUSE	103.318
YDD	3	Prpf19	Pre-mRNA-processing factor 19	Q99KP6	PRP19_MOUSE	152.079
YDD	3	Nampt	Nicotinamide phosphoribosyltransferase	Q99KQ4	NAMPT_MOUSE	516.335
YDD	3	Vmp1	Vacuole membrane protein 1	Q99KU0	VMP1_MOUSE	14143
YDD	3	Dnajb11	DnaJ homolog subfamily B member 11	Q99KV1	DJB11_MOUSE	1105.78
YDD	3	Itfg1	T-cell immunomodulatory protein	Q99KW9	TIP_MOUSE	2595.32
YDD	3	Mlf2	Myeloid leukemia factor 2	Q99KX1	MLF2_MOUSE	333.211
YDD	3	Gak	Cyclin-G-associated kinase	Q99KY4	GAK_MOUSE	108.203
YDD	3	Dhrs1	Dehydrogenase/reductase SDR family member 1	Q99L04	DHRS1_MOUSE	1652.27
YDD	3	Hibadh	3-hydroxyisobutyrate dehydrogenase, mitochondrial	Q99L13	3HIDH_MOUSE	110.35
YDD	3	Cds2	Phosphatidate cytidylyltransferase 2	Q99L43	CDS2_MOUSE	153.421
YDD	3	Eif2s2	Eukaryotic translation initiation factor 2 subunit 2	Q99L45	IF2B_MOUSE	180.4
YDD	3	St13	Hsc70-interacting protein	Q99L47	F10A1_MOUSE	199.495
YDD	3	Nmd3	60S ribosomal export protein NMD3	Q99L48	NMD3_MOUSE	183.178
YDD	3	Atp6v1c2	V-type proton ATPase subunit C 2	Q99L60	VATC2_MOUSE	80.0726
YDD	3	Elp5	Elongator complex protein 5	Q99L85	ELP5_MOUSE	180.405
YDD	3	Dhrs4	Dehydrogenase/reductase SDR family member 4	Q99LB2	DHRS4_MOUSE	582.004
YDD	3	Mat2b	Methionine adenosyltransferase 2 subunit beta	Q99LB6	MAT2B_MOUSE	189.118
YDD	3	Ndufa10	NADH dehydrogenase [ubiquinone] 1 alpha subcomplex subunit 10, mitochondrial	Q99LC3	NDUAA_MOUSE	6898.72
YDD	3	Etfa	Electron transfer flavoprotein subunit alpha, mitochondrial	Q99LC5	ETFA_MOUSE	773.554
YDD	3	Eif2b1	Translation initiation factor eIF-2B subunit alpha	Q99LC8	EI2BA_MOUSE	163.701
YDD	3	Pex6	Peroxisome assembly factor 2	Q99LC9	PEX6_MOUSE	NaN
YDD	3	Gps1	COP9 signalosome complex subunit 1	Q99LD4	CSN1_MOUSE	160.736
YDD	3	Ddah2	N(G),N(G)-dimethylarginine dimethylaminohydrolase 2	Q99LD8	DDAH2_MOUSE	NaN
YDD	3	Eif2b2	Translation initiation factor eIF-2B subunit beta	Q99LD9	EI2BB_MOUSE	1708.7
YDD	3	Abcf2	ATP-binding cassette sub-family F member 2	Q99LE6	ABCF2_MOUSE	110.431
YDD	3	Rtcb	tRNA-splicing ligase RtcB homolog	Q99LF4	RTCB_MOUSE	207.081
YDD	3	Usp16	Ubiquitin carboxyl-terminal hydrolase 16	Q99LG0	UBP16_MOUSE	1317.43
YDD	3	Tnpo2	Transportin-2	Q99LG2	TNPO2_MOUSE	407.189
YDD	3	Ttc5	Tetratricopeptide repeat protein 5	Q99LG4	TTC5_MOUSE	121.242
YDD	3	Gnl2	Nucleolar GTP-binding protein 2	Q99LH1	NOG2_MOUSE	NaN
YDD	3	Cstf3	Cleavage stimulation factor subunit 3	Q99LI7	CSTF3_MOUSE	109.832
YDD	3	Hgs	Hepatocyte growth factor-regulated tyrosine kinase substrate	Q99LI8	HGS_MOUSE	192.379
YDD	3	Rcbtb2	RCC1 and BTB domain-containing protein 2	Q99LJ7	RCBT2_MOUSE	NaN
YDD	3	Cdk5rap3	CDK5 regulatory subunit-associated protein 3	Q99LM2	CK5P3_MOUSE	535.526
YDD	3	Tada1	Transcriptional adapter 1	Q99LM9	TADA1_MOUSE	138.529
YDD	3	Dohh	Deoxyhypusine hydroxylase	Q99LN9	DOHH_MOUSE	1910.89
YDD	3	Grpel1	GrpE protein homolog 1, mitochondrial	Q99LP6	GRPE1_MOUSE	93.7229
YDD	3	Abhd12	Monoacylglycerol lipase ABHD12	Q99LR1	ABD12_MOUSE	198.409
YDD	3	Park7	Protein deglycase DJ-1	Q99LX0	PARK7_MOUSE	548.325
YDD	3	Mmtag2	Multiple myeloma tumor-associated protein 2 homolog	Q99LX5	MMTA2_MOUSE	1
YDD	3	Ndufs5	NADH dehydrogenase [ubiquinone] iron-sulfur protein 5	Q99LY9	NDUS5_MOUSE	136.694
YDD	3		Uncharacterized protein C4orf3 homolog	Q99M08	CD003_MOUSE	NaN
YDD	3	Rnps1	RNA-binding protein with serine-rich domain 1	Q99M28	RNPS1_MOUSE	1048.83
YDD	3	Hspa14	Heat shock 70 kDa protein 14	Q99M31	HSP7E_MOUSE	1798.13
YDD	3	Nck1	Cytoplasmic protein NCK1	Q99M51	NCK1_MOUSE	217.932
YDD	3	Nasp	Nuclear autoantigenic sperm protein	Q99MD9	NASP_MOUSE	NaN
YDD	3	Wdr6	WD repeat-containing protein 6	Q99ME2	WDR6_MOUSE	3953.48
YDD	3	Gtpbp4	Nucleolar GTP-binding protein 1	Q99ME9	NOG1_MOUSE	NaN
YDD	3	Erc1	ELKS/Rab6-interacting/CAST family member 1	Q99MI1	RB6I2_MOUSE	1
YDD	3	Ddx50	ATP-dependent RNA helicase DDX50	Q99MJ9	DDX50_MOUSE	NaN
YDD	3	Adrbk1	Beta-adrenergic receptor kinase 1	Q99MK8	ARBK1_MOUSE	1013.27
YDD	3	Fam69b	Protein FAM69B	Q99ML4	FA69B_MOUSE	NaN
YDD	3	Kars	Lysine--tRNA ligase	Q99MN1	SYK_MOUSE	446.772
YDD	3	Pccb	Propionyl-CoA carboxylase beta chain, mitochondrial	Q99MN9	PCCB_MOUSE	3123.6
YDD	3	Brap	BRCA1-associated protein	Q99MP8	BRAP_MOUSE	NaN
YDD	3	Actl6b	Actin-like protein 6B	Q99MR0	ACL6B_MOUSE	136.025
YDD	3	Gigyf1	PERQ amino acid-rich with GYF domain-containing protein 1	Q99MR1	PERQ1_MOUSE	161.587
YDD	3	Slc12a9	Solute carrier family 12 member 9	Q99MR3	S12A9_MOUSE	111.569
YDD	3	Srrt	Serrate RNA effector molecule homolog	Q99MR6	SRRT_MOUSE	104.72
YDD	3	Mccc1	Methylcrotonoyl-CoA carboxylase subunit alpha, mitochondrial	Q99MR8	MCCA_MOUSE	15037.7
YDD	3	Mrgprh	Mas-related G-protein coupled receptor member H	Q99MT8	MRGRH_MOUSE	8414.49
YDD	3	Adar	Double-stranded RNA-specific adenosine deaminase	Q99MU3	DSRAD_MOUSE	71.9311
YDD	3	Fthl17	Ferritin heavy polypeptide-like 17	Q99MX2	FHL17_MOUSE	12817
YDD	3	Cecr6	Cat eye syndrome critical region protein 6 homolog	Q99MX7	CECR6_MOUSE	92.9687
YDD	3	Myo7b	Unconventional myosin-VIIb	Q99MZ6	MYO7B_MOUSE	NaN
YDD	3	Cadm3	Cell adhesion molecule 3	Q99N28	CADM3_MOUSE	111.258
YDD	3	Raf1	RAF proto-oncogene serine/threonine-protein kinase	Q99N57	RAF1_MOUSE	106.735
YDD	3	GMCL1P1	Putative germ cell-less protein-like 1-like	Q99N64	GMCLL_MOUSE	1
YDD	3	Mrps5	28S ribosomal protein S5, mitochondrial	Q99N87	RT05_MOUSE	122.735
YDD	3	Mrpl16	39S ribosomal protein L16, mitochondrial	Q99N93	RM16_MOUSE	144.809
YDD	3	Acss1	Acetyl-coenzyme A synthetase 2-like, mitochondrial	Q99NB1	ACS2L_MOUSE	247.147
YDD	3	Sf3b1	Splicing factor 3B subunit 1	Q99NB9	SF3B1_MOUSE	192.928
YDD	3	Rims1	Regulating synaptic membrane exocytosis protein 1	Q99NE5	RIMS1_MOUSE	130.02
YDD	3	Nsmf	NMDA receptor synaptonuclear signaling and neuronal migration factor	Q99NF2	NSMF_MOUSE	115.015
YDD	3	Ankrd17	Ankyrin repeat domain-containing protein 17	Q99NH0	ANR17_MOUSE	206.423
YDD	3	Pard3	Partitioning defective 3 homolog	Q99NH2	PARD3_MOUSE	107.286
YDD	3	Hspbp1	Hsp70-binding protein 1	Q99P31	HPBP1_MOUSE	130.278
YDD	3	Cntnap4	Contactin-associated protein-like 4	Q99P47	CNTP4_MOUSE	121.552
YDD	3	Rab27b	Ras-related protein Rab-27B	Q99P58	RB27B_MOUSE	567.979
YDD	3	Rtn4	Reticulon-4	Q99P72	RTN4_MOUSE	627.73
YDD	3	Nup155	Nuclear pore complex protein Nup155	Q99P88	NU155_MOUSE	182.118
YDD	3	Ogfr	Opioid growth factor receptor	Q99PG2	OGFR_MOUSE	151.734
YDD	3	Lpin3	Phosphatidate phosphatase LPIN3	Q99PI4	LPIN3_MOUSE	964.083
YDD	3	Lpin2	Phosphatidate phosphatase LPIN2	Q99PI5	LPIN2_MOUSE	1
YDD	3	Ntm	Neurotrimin	Q99PJ0	NTRI_MOUSE	170.071
YDD	3	Pcdh15	Protocadherin-15	Q99PJ1	PCD15_MOUSE	NaN
YDD	3	Rrbp1	Ribosome-binding protein 1	Q99PL5	RRBP1_MOUSE	124.222
YDD	3	Ubxn6	UBX domain-containing protein 6	Q99PL6	UBXN6_MOUSE	229.411
YDD	3	Trim33	E3 ubiquitin-protein ligase TRIM33	Q99PP7	TRI33_MOUSE	NaN
YDD	3	Arhgdia	Rho GDP-dissociation inhibitor 1	Q99PT1	GDIR1_MOUSE	96.7907
YDD	3	Acsbg1	Long-chain-fatty-acid--CoA ligase ACSBG1	Q99PU5	ACBG1_MOUSE	898.042
YDD	3	Bap1	Ubiquitin carboxyl-terminal hydrolase BAP1	Q99PU7	BAP1_MOUSE	3165.53
YDD	3	Dhx30	Putative ATP-dependent RNA helicase DHX30	Q99PU8	DHX30_MOUSE	154.727
YDD	3	Prpf8	Pre-mRNA-processing-splicing factor 8	Q99PV0	PRP8_MOUSE	134.629
YDD	3		SWISS-PROT:Q9C075 Tax_Id=9606 Gene_Symbol=KRT23 Keratin, type I cytoskeletal 23	Q9C075	Q9C075	NaN
YDD	3	Ndufa5	NADH dehydrogenase [ubiquinone] 1 alpha subcomplex subunit 5	Q9CPP6	NDUA5_MOUSE	149.448
YDD	3	Cox6c	Cytochrome c oxidase subunit 6C	Q9CPQ1	COX6C_MOUSE	131.272
YDD	3	Tomm22	Mitochondrial import receptor subunit TOM22 homolog	Q9CPQ3	TOM22_MOUSE	87.0837
YDD	3	Atp5l	ATP synthase subunit g, mitochondrial	Q9CPQ8	ATP5L_MOUSE	261.409
YDD	3	Rpl17	60S ribosomal protein L17	Q9CPR4	RL17_MOUSE	599.289
YDD	3	Hint3	Histidine triad nucleotide-binding protein 3	Q9CPS6	HINT3_MOUSE	130.478
YDD	3		Small membrane A-kinase anchor protein	Q9CPS8	SMAKA_MOUSE	139.077
YDD	3	Nanp	N-acylneuraminate-9-phosphatase	Q9CPT3	NANP_MOUSE	29712.3
YDD	3	Glo1	Lactoylglutathione lyase	Q9CPU0	LGUL_MOUSE	NaN
YDD	3	Ndufb2	NADH dehydrogenase [ubiquinone] 1 beta subcomplex subunit 2, mitochondrial	Q9CPU2	NDUB2_MOUSE	NaN
YDD	3	Mgst3	Microsomal glutathione S-transferase 3	Q9CPU4	MGST3_MOUSE	583.224
YDD	3	Glod4	Glyoxalase domain-containing protein 4	Q9CPV4	GLOD4_MOUSE	175.308
YDD	3	P2ry12	P2Y purinoceptor 12	Q9CPV9	P2Y12_MOUSE	NaN
YDD	3	Cntnap2	Contactin-associated protein-like 2	Q9CPW0	CNTP2_MOUSE	214.937
YDD	3	Arpc5	Actin-related protein 2/3 complex subunit 5	Q9CPW4	ARPC5_MOUSE	NaN
YDD	3	Atg3	Ubiquitin-like-conjugating enzyme ATG3	Q9CPX6	ATG3_MOUSE	142.954
YDD	3	Uqcr11	Cytochrome b-c1 complex subunit 10	Q9CPX8	QCR10_MOUSE	NaN
YDD	3	Lap3	Cytosol aminopeptidase	Q9CPY7	AMPL_MOUSE	145.014
YDD	3	Commd4	COMM domain-containing protein 4	Q9CQ02	COMD4_MOUSE	NaN
YDD	3	Mrpl24	39S ribosomal protein L24, mitochondrial	Q9CQ06	RM24_MOUSE	NaN
YDD	3	Chmp3	Charged multivesicular body protein 3	Q9CQ10	CHMP3_MOUSE	3169.86
YDD	3	Lamtor1	Ragulator complex protein LAMTOR1	Q9CQ22	LTOR1_MOUSE	4026.39
YDD	3	Stambp	STAM-binding protein	Q9CQ26	STABP_MOUSE	106.55
YDD	3	Lztr1	Leucine-zipper-like transcriptional regulator 1	Q9CQ33	LZTR1_MOUSE	NaN
YDD	3	Nudcd2	NudC domain-containing protein 2	Q9CQ48	NUDC2_MOUSE	NaN
YDD	3	Ncbp2	Nuclear cap-binding protein subunit 2	Q9CQ49	NCBP2_MOUSE	NaN
YDD	3	Ndufc2	NADH dehydrogenase [ubiquinone] 1 subunit C2	Q9CQ54	NDUC2_MOUSE	1913.58
YDD	3	Use1	Vesicle transport protein USE1	Q9CQ56	USE1_MOUSE	NaN
YDD	3	Pgls	6-phosphogluconolactonase	Q9CQ60	6PGL_MOUSE	161.881
YDD	3	Decr1	2,4-dienoyl-CoA reductase, mitochondrial	Q9CQ62	DECR_MOUSE	2290.09
YDD	3	Mtap	S-methyl-5'-thioadenosine phosphorylase	Q9CQ65	MTAP_MOUSE	169.616
YDD	3	Uqcrq	Cytochrome b-c1 complex subunit 8	Q9CQ69	QCR8_MOUSE	108.625
YDD	3	Ndufa2	NADH dehydrogenase [ubiquinone] 1 alpha subcomplex subunit 2	Q9CQ75	NDUA2_MOUSE	317.479
YDD	3	Txndc9	Thioredoxin domain-containing protein 9	Q9CQ79	TXND9_MOUSE	154.449
YDD	3	Vps25	Vacuolar protein-sorting-associated protein 25	Q9CQ80	VPS25_MOUSE	142.17
YDD	3	Timm22	Mitochondrial import inner membrane translocase subunit Tim22	Q9CQ85	TIM22_MOUSE	866.068
YDD	3	Mien1	Migration and invasion enhancer 1	Q9CQ86	MIEN1_MOUSE	NaN
YDD	3	Ndufa3	NADH dehydrogenase [ubiquinone] 1 alpha subcomplex subunit 3	Q9CQ91	NDUA3_MOUSE	329.951
YDD	3	Fis1	Mitochondrial fission 1 protein	Q9CQ92	FIS1_MOUSE	489.609
YDD	3	Trappc5	Trafficking protein particle complex subunit 5	Q9CQA1	TPPC5_MOUSE	NaN
YDD	3	Sdhb	Succinate dehydrogenase [ubiquinone] iron-sulfur subunit, mitochondrial	Q9CQA3	SDHB_MOUSE	616.853
YDD	3	Bzw1	Basic leucine zipper and W2 domain-containing protein 1	Q9CQC6	BZW1_MOUSE	149.682
YDD	3	Ndufb4	NADH dehydrogenase [ubiquinone] 1 beta subcomplex subunit 4	Q9CQC7	NDUB4_MOUSE	82.7499
YDD	3	Spg21	Maspardin	Q9CQC8	SPG21_MOUSE	1
YDD	3	Sar1b	GTP-binding protein SAR1b	Q9CQC9	SAR1B_MOUSE	NaN
YDD	3	Rab5a	Ras-related protein Rab-5A	Q9CQD1	RAB5A_MOUSE	128.961
YDD	3	Mrps17	28S ribosomal protein S17, mitochondrial	Q9CQE3	RT17_MOUSE	104.376
YDD	3	Rgs10	Regulator of G-protein signaling 10	Q9CQE5	RGS10_MOUSE	NaN
YDD	3		UPF0568 protein C14orf166 homolog	Q9CQE8	CN166_MOUSE	NaN
YDD	3	Pcyox1	Prenylcysteine oxidase	Q9CQF9	PCYOX_MOUSE	1
YDD	3	Ndufb5	NADH dehydrogenase [ubiquinone] 1 beta subcomplex subunit 5, mitochondrial	Q9CQH3	NDUB5_MOUSE	137.787
YDD	3	Gmfb	Glia maturation factor beta	Q9CQI3	GMFB_MOUSE	142.211
YDD	3	Cotl1	Coactosin-like protein	Q9CQI6	COTL1_MOUSE	4274.2
YDD	3	Ndufb9	NADH dehydrogenase [ubiquinone] 1 beta subcomplex subunit 9	Q9CQJ8	NDUB9_MOUSE	190.972
YDD	3	Mrpl20	39S ribosomal protein L20, mitochondrial	Q9CQL4	RM20_MOUSE	NaN
YDD	3	Mrpl18	39S ribosomal protein L18, mitochondrial	Q9CQL5	RM18_MOUSE	1
YDD	3	Txndc17	Thioredoxin domain-containing protein 17	Q9CQM5	TXD17_MOUSE	461.726
YDD	3	Glrx3	Glutaredoxin-3	Q9CQM9	GLRX3_MOUSE	130.634
YDD	3	Trap1	Heat shock protein 75 kDa, mitochondrial	Q9CQN1	TRAP1_MOUSE	144.74
YDD	3	Tmem14c	Transmembrane protein 14C	Q9CQN6	TM14C_MOUSE	182.516
YDD	3	Mrpl33	39S ribosomal protein L33, mitochondrial	Q9CQP0	RM33_MOUSE	NaN
YDD	3	Gemin2	Gem-associated protein 2	Q9CQQ4	GEMI2_MOUSE	NaN
YDD	3	Atp5f1	ATP synthase F(0) complex subunit B1, mitochondrial	Q9CQQ7	AT5F1_MOUSE	713.782
YDD	3	Rps21	40S ribosomal protein S21	Q9CQR2	RS21_MOUSE	604.05
YDD	3	Acot13	Acyl-coenzyme A thioesterase 13	Q9CQR4	ACO13_MOUSE	921.676
YDD	3	Slc25a46	Solute carrier family 25 member 46	Q9CQS4	S2546_MOUSE	114.421
YDD	3	Mri1	Methylthioribose-1-phosphate isomerase	Q9CQT1	MTNA_MOUSE	NaN
YDD	3	Txndc12	Thioredoxin domain-containing protein 12	Q9CQU0	TXD12_MOUSE	222.433
YDD	3	Rer1	Protein RER1	Q9CQU3	RER1_MOUSE	1
YDD	3	Zwint	ZW10 interactor	Q9CQU5	ZWINT_MOUSE	80.6207
YDD	3	Pam16	Mitochondrial import inner membrane translocase subunit TIM16	Q9CQV1	TIM16_MOUSE	664.793
YDD	3	Fam134c	Protein FAM134C	Q9CQV4	F134C_MOUSE	NaN
YDD	3	Mrps24	28S ribosomal protein S24, mitochondrial	Q9CQV5	RT24_MOUSE	65.1308
YDD	3	Map1lc3b	Microtubule-associated proteins 1A/1B light chain 3B	Q9CQV6	MLP3B_MOUSE	NaN
YDD	3	Dnajc19	Mitochondrial import inner membrane translocase subunit TIM14	Q9CQV7	TIM14_MOUSE	181.949
YDD	3	Ywhab	14-3-3 protein beta/alpha	Q9CQV8	1433B_MOUSE	1439.16
YDD	3	Ykt6	Synaptobrevin homolog YKT6	Q9CQW1	YKT6_MOUSE	147.351
YDD	3	Arl8b	ADP-ribosylation factor-like protein 8B	Q9CQW2	ARL8B_MOUSE	275.941
YDD	3	Otub2	Ubiquitin thioesterase OTUB2	Q9CQX0	OTUB2_MOUSE	10372.1
YDD	3	Mrps36	28S ribosomal protein S36, mitochondrial	Q9CQX8	RT36_MOUSE	NaN
YDD	3	Atg12	Ubiquitin-like protein ATG12	Q9CQY1	ATG12_MOUSE	160.832
YDD	3	Uqcc2	Ubiquinol-cytochrome-c reductase complex assembly factor 2	Q9CQY6	UQCC2_MOUSE	69.3896
YDD	3	Ndufa6	NADH dehydrogenase [ubiquinone] 1 alpha subcomplex subunit 6	Q9CQZ5	NDUA6_MOUSE	111.516
YDD	3	Ndufb3	NADH dehydrogenase [ubiquinone] 1 beta subcomplex subunit 3	Q9CQZ6	NDUB3_MOUSE	491.365
YDD	3	Psmd9	26S proteasome non-ATPase regulatory subunit 9	Q9CR00	PSMD9_MOUSE	176.692
YDD	3	Tma16	Translation machinery-associated protein 16	Q9CR02	TMA16_MOUSE	NaN
YDD	3	Ufc1	Ubiquitin-fold modifier-conjugating enzyme 1	Q9CR09	UFC1_MOUSE	567.654
YDD	3	Ppid	Peptidyl-prolyl cis-trans isomerase D	Q9CR16	PPID_MOUSE	84.3984
YDD	3	Vta1	Vacuolar protein sorting-associated protein VTA1 homolog	Q9CR26	VTA1_MOUSE	529.167
YDD	3	Ccdc43	Coiled-coil domain-containing protein 43	Q9CR29	CCD43_MOUSE	NaN
YDD	3	Josd2	Josephin-2	Q9CR30	JOS2_MOUSE	7576.45
YDD	3	Rpl14	60S ribosomal protein L14	Q9CR57	RL14_MOUSE	133.008
YDD	3	Golt1b	Vesicle transport protein GOT1B	Q9CR60	GOT1B_MOUSE	75.8268
YDD	3	Ndufb7	NADH dehydrogenase [ubiquinone] 1 beta subcomplex subunit 7	Q9CR61	NDUB7_MOUSE	181.56
YDD	3	Slc25a11	Mitochondrial 2-oxoglutarate/malate carrier protein	Q9CR62	M2OM_MOUSE	276.532
YDD	3	Cox16	Cytochrome c oxidase assembly protein COX16 homolog, mitochondrial	Q9CR63	COX16_MOUSE	NaN
YDD	3	Tmem167a	Protein kish-A	Q9CR64	KISHA_MOUSE	1
YDD	3	Tmem33	Transmembrane protein 33	Q9CR67	TMM33_MOUSE	3539.38
YDD	3	Uqcrfs1	Cytochrome b-c1 complex subunit Rieske, mitochondrial	Q9CR68	UCRI_MOUSE	493.699
YDD	3	Tmem186	Transmembrane protein 186	Q9CR76	TM186_MOUSE	NaN
YDD	3	Carhsp1	Calcium-regulated heat stable protein 1	Q9CR86	CHSP1_MOUSE	171.965
YDD	3	Ergic2	Endoplasmic reticulum-Golgi intermediate compartment protein 2	Q9CR89	ERGI2_MOUSE	1
YDD	3	Necap1	Adaptin ear-binding coat-associated protein 1	Q9CR95	NECP1_MOUSE	1684.05
YDD	3	Golph3	Golgi phosphoprotein 3	Q9CRA5	GOLP3_MOUSE	358.84
YDD	3	Atp5s	ATP synthase subunit s, mitochondrial	Q9CRA7	ATP5S_MOUSE	116.492
YDD	3	Snx24	Sorting nexin-24	Q9CRB0	SNX24_MOUSE	1
YDD	3	Tppp3	Tubulin polymerization-promoting protein family member 3	Q9CRB6	TPPP3_MOUSE	133.694
YDD	3	Mtfp1	Mitochondrial fission process protein 1	Q9CRB8	MTFP1_MOUSE	121.487
YDD	3	Chchd3	MICOS complex subunit Mic19	Q9CRB9	MIC19_MOUSE	1645.01
YDD	3	Lrrc40	Leucine-rich repeat-containing protein 40	Q9CRC8	LRC40_MOUSE	152.623
YDD	3	Ociad1	OCIA domain-containing protein 1	Q9CRD0	OCAD1_MOUSE	759.356
YDD	3	Emc2	ER membrane protein complex subunit 2	Q9CRD2	EMC2_MOUSE	NaN
YDD	3	Dbndd2	Dysbindin domain-containing protein 2	Q9CRD4	DBND2_MOUSE	NaN
YDD	3	Xpot	Exportin-T	Q9CRT8	XPOT_MOUSE	116.818
YDD	3	Gdpd1	Glycerophosphodiester phosphodiesterase domain-containing protein 1	Q9CRY7	GDPD1_MOUSE	84.7572
YDD	3	Prps2	Ribose-phosphate pyrophosphokinase 2	Q9CS42	PRPS2_MOUSE	994.089
YDD	3	Nrxn1	Neurexin-1	Q9CS84	NRX1A_MOUSE	280.482
YDD	3	Dis3	Exosome complex exonuclease RRP44	Q9CSH3	RRP44_MOUSE	NaN
YDD	3	Rprd1b	Regulation of nuclear pre-mRNA domain-containing protein 1B	Q9CSU0	RPR1B_MOUSE	NaN
YDD	3	Ranbp3	Ran-binding protein 3	Q9CT10	RANB3_MOUSE	156.627
YDD	3	Micu3	Calcium uptake protein 3, mitochondrial	Q9CTY5	MICU3_MOUSE	557.162
YDD	3	Smc1a	Structural maintenance of chromosomes protein 1A	Q9CU62	SMC1A_MOUSE	147.256
YDD	3	Otud1	OTU domain-containing protein 1	Q9CUB6	OTUD1_MOUSE	1114.71
YDD	3	Fam188a	Protein FAM188A	Q9CV28	F188A_MOUSE	747.601
YDD	3	Arpc2	Actin-related protein 2/3 complex subunit 2	Q9CVB6	ARPC2_MOUSE	156.459
YDD	3	Atxn3	Ataxin-3	Q9CVD2	ATX3_MOUSE	2604.25
YDD	3	Fam133b	Protein FAM133B	Q9CVI2	F133B_MOUSE	658.409
YDD	3	Smc3	Structural maintenance of chromosomes protein 3	Q9CW03	SMC3_MOUSE	117.849
YDD	3	Golga1	Golgin subfamily A member 1	Q9CW79	GOGA1_MOUSE	1
YDD	3	Nubpl	Iron-sulfur protein NUBPL	Q9CWD8	NUBPL_MOUSE	NaN
YDD	3	Mtfr1l	Mitochondrial fission regulator 1-like	Q9CWE0	MFR1L_MOUSE	207.144
YDD	3	Tubb2b	Tubulin beta-2B chain	Q9CWF2	TBB2B_MOUSE	17616.7
YDD	3	Bbs2	Bardet-Biedl syndrome 2 protein homolog	Q9CWF6	BBS2_MOUSE	NaN
YDD	3	Atic	Bifunctional purine biosynthesis protein PURH	Q9CWJ9	PUR9_MOUSE	210.836
YDD	3	Snx2	Sorting nexin-2	Q9CWK8	SNX2_MOUSE	161.372
YDD	3	Cnot11	CCR4-NOT transcription complex subunit 11	Q9CWN7	CNO11_MOUSE	11599.7
YDD	3	Mospd2	Motile sperm domain-containing protein 2	Q9CWP6	MSPD2_MOUSE	NaN
YDD	3	Smyd3	Histone-lysine N-methyltransferase SMYD3	Q9CWR2	SMYD3_MOUSE	NaN
YDD	3	Ddah1	N(G),N(G)-dimethylarginine dimethylaminohydrolase 1	Q9CWS0	DDAH1_MOUSE	203.864
YDD	3	Ddx28	Probable ATP-dependent RNA helicase DDX28	Q9CWT6	DDX28_MOUSE	NaN
YDD	3	Uqcc1	Ubiquinol-cytochrome-c reductase complex assembly factor 1	Q9CWU6	UQCC1_MOUSE	123.229
YDD	3	Rbm8a	RNA-binding protein 8A	Q9CWZ3	RBM8A_MOUSE	NaN
YDD	3	Napg	Gamma-soluble NSF attachment protein	Q9CWZ7	SNAG_MOUSE	188.808
YDD	3	Yif1b	Protein YIF1B	Q9CX30	YIF1B_MOUSE	135.928
YDD	3	Sugt1	Protein SGT1 homolog	Q9CX34	SGT1_MOUSE	951.389
YDD	3	Psmd8	26S proteasome non-ATPase regulatory subunit 8	Q9CX56	PSMD8_MOUSE	183.173
YDD	3	Fam212a	Protein FAM212A	Q9CX62	F212A_MOUSE	NaN
YDD	3	Armcx1	Armadillo repeat-containing X-linked protein 1	Q9CX83	ARMX1_MOUSE	NaN
YDD	3	Hnrnpa0	Heterogeneous nuclear ribonucleoprotein A0	Q9CX86	ROA0_MOUSE	138.582
YDD	3	Tbc1d15	TBC1 domain family member 15	Q9CXF4	TBC15_MOUSE	310.669
YDD	3	Coq5	2-methoxy-6-polyprenyl-1,4-benzoquinol methylase, mitochondrial	Q9CXI0	COQ5_MOUSE	92.106
YDD	3	Abcb8	ATP-binding cassette sub-family B member 8, mitochondrial	Q9CXJ4	ABCB8_MOUSE	114.245
YDD	3	Tmem50a	Transmembrane protein 50A	Q9CXL1	TM50A_MOUSE	NaN
YDD	3	Dhrs7	Dehydrogenase/reductase SDR family member 7	Q9CXR1	DHRS7_MOUSE	482.738
YDD	3	Cenpv	Centromere protein V	Q9CXS4	CENPV_MOUSE	NaN
YDD	3	Tmem192	Transmembrane protein 192	Q9CXT7	TM192_MOUSE	202.897
YDD	3	Pmpcb	Mitochondrial-processing peptidase subunit beta	Q9CXT8	MPPB_MOUSE	108.093
YDD	3	Sdhd	Succinate dehydrogenase [ubiquinone] cytochrome b small subunit, mitochondrial	Q9CXV1	DHSD_MOUSE	273.7
YDD	3	Dcun1d5	DCN1-like protein 5	Q9CXV9	DCNL5_MOUSE	NaN
YDD	3	Cacybp	Calcyclin-binding protein	Q9CXW3	CYBP_MOUSE	145.071
YDD	3	Rpl11	60S ribosomal protein L11	Q9CXW4	RL11_MOUSE	6686.84
YDD	3	Hyls1	Hydrolethalus syndrome protein 1 homolog	Q9CXX0	HYLS1_MOUSE	NaN
YDD	3	Ilf2	Interleukin enhancer-binding factor 2	Q9CXY6	ILF2_MOUSE	128.633
YDD	3	Pigk	GPI-anchor transamidase	Q9CXY9	GPI8_MOUSE	708.33
YDD	3	Ndufs4	NADH dehydrogenase [ubiquinone] iron-sulfur protein 4, mitochondrial	Q9CXZ1	NDUS4_MOUSE	144.395
YDD	3	Snx7	Sorting nexin-7	Q9CY18	SNX7_MOUSE	NaN
YDD	3	Tecr	Very-long-chain enoyl-CoA reductase	Q9CY27	TECR_MOUSE	134.738
YDD	3	Ssr1	Translocon-associated protein subunit alpha	Q9CY50	SSRA_MOUSE	600.729
YDD	3	Chtop	Chromatin target of PRMT1 protein	Q9CY57	CHTOP_MOUSE	NaN
YDD	3	Serbp1	Plasminogen activator inhibitor 1 RNA-binding protein	Q9CY58	PAIRB_MOUSE	287.722
YDD	3	Blvra	Biliverdin reductase A	Q9CY64	BIEA_MOUSE	860.201
YDD	3	Tomm34	Mitochondrial import receptor subunit TOM34	Q9CYG7	TOM34_MOUSE	131.528
YDD	3	Fam213a	Redox-regulatory protein FAM213A	Q9CYH2	F213A_MOUSE	538.246
YDD	3		Protein Njmu-R1	Q9CYI0	NJMU_MOUSE	130.594
YDD	3	Luc7l	Putative RNA-binding protein Luc7-like 1	Q9CYI4	LUC7L_MOUSE	318.561
YDD	3	Glipr2	Golgi-associated plant pathogenesis-related protein 1	Q9CYL5	GAPR1_MOUSE	NaN
YDD	3	Spcs2	Signal peptidase complex subunit 2	Q9CYN2	SPCS2_MOUSE	147.09
YDD	3	Atp6ap2	Renin receptor	Q9CYN9	RENR_MOUSE	74.0779
YDD	3	Pgm3	Phosphoacetylglucosamine mutase	Q9CYR6	AGM1_MOUSE	309.835
YDD	3		Uncharacterized protein C2orf72 homolog	Q9CYS6	CB072_MOUSE	1
YDD	3	Cap2	Adenylyl cyclase-associated protein 2	Q9CYT6	CAP2_MOUSE	140.506
YDD	3	Hdhd3	Haloacid dehalogenase-like hydrolase domain-containing protein 3	Q9CYW4	HDHD3_MOUSE	617.126
YDD	3	Tpd52l2	Tumor protein D54	Q9CYZ2	TPD54_MOUSE	85.2987
YDD	3	Cops7a	COP9 signalosome complex subunit 7a	Q9CZ04	CSN7A_MOUSE	148.15
YDD	3	Uqcrc1	Cytochrome b-c1 complex subunit 1, mitochondrial	Q9CZ13	QCR1_MOUSE	247.502
YDD	3	Snf8	Vacuolar-sorting protein SNF8	Q9CZ28	SNF8_MOUSE	72.3057
YDD	3	Ola1	Obg-like ATPase 1	Q9CZ30	OLA1_MOUSE	352.706
YDD	3	Carkd	ATP-dependent (S)-NAD(P)H-hydrate dehydratase	Q9CZ42	NNRD_MOUSE	108.481
YDD	3	Nsfl1c	NSFL1 cofactor p47	Q9CZ44	NSF1C_MOUSE	140.642
YDD	3	Cep97	Centrosomal protein of 97 kDa	Q9CZ62	CEP97_MOUSE	608.886
YDD	3	Nde1;Ndel1	Nuclear distribution protein nudE homolog 1;Nuclear distribution protein nudE-like 1	Q9CZA6;Q9ERR1	NDE1_MOUSE;NDEL1_MOUSE	NaN
YDD	3	Sdhc	Succinate dehydrogenase cytochrome b560 subunit, mitochondrial	Q9CZB0	C560_MOUSE	256.073
YDD	3	Scrn1	Secernin-1	Q9CZC8	SCRN1_MOUSE	322.195
YDD	3	Gars	Glycine--tRNA ligase	Q9CZD3	SYG_MOUSE	153.271
YDD	3	Hspa12b	Heat shock 70 kDa protein 12B	Q9CZJ2	HS12B_MOUSE	131.464
YDD	3	Rpl15	60S ribosomal protein L15	Q9CZM2	RL15_MOUSE	1446.88
YDD	3	Shisa9	Protein shisa-9	Q9CZN4	SHSA9_MOUSE	102.57
YDD	3	Bcs1l	Mitochondrial chaperone BCS1	Q9CZP5	BCS1_MOUSE	67.2014
YDD	3	Tomm40l	Mitochondrial import receptor subunit TOM40B	Q9CZR3	TM40L_MOUSE	199.661
YDD	3	Tsfm	Elongation factor Ts, mitochondrial	Q9CZR8	EFTS_MOUSE	435.376
YDD	3	Aldh1b1	Aldehyde dehydrogenase X, mitochondrial	Q9CZS1	AL1B1_MOUSE	383.028
YDD	3	Cmss1	Protein CMSS1	Q9CZT6	CMS1_MOUSE	4092.95
YDD	3	Rab3b	Ras-related protein Rab-3B	Q9CZT8	RAB3B_MOUSE	149.217
YDD	3	Skiv2l2	Superkiller viralicidic activity 2-like 2	Q9CZU3	SK2L2_MOUSE	5405.33
YDD	3	Cs	Citrate synthase, mitochondrial	Q9CZU6	CISY_MOUSE	161.228
YDD	3	Fbxl20	F-box/LRR-repeat protein 20	Q9CZV8	FXL20_MOUSE	NaN
YDD	3	Acsl3	Long-chain-fatty-acid--CoA ligase 3	Q9CZW4	ACSL3_MOUSE	109.384
YDD	3	Tomm70a	Mitochondrial import receptor subunit TOM70	Q9CZW5	TOM70_MOUSE	982.175
YDD	3	Elp3	Elongator complex protein 3	Q9CZX0	ELP3_MOUSE	1
YDD	3	Tmem55a	Type 2 phosphatidylinositol 4,5-bisphosphate 4-phosphatase	Q9CZX7	TM55A_MOUSE	NaN
YDD	3	Rps19	40S ribosomal protein S19	Q9CZX8	RS19_MOUSE	107.903
YDD	3	Emc4	ER membrane protein complex subunit 4	Q9CZX9	EMC4_MOUSE	86.1404
YDD	3	Ube2v1	Ubiquitin-conjugating enzyme E2 variant 1	Q9CZY3	UB2V1_MOUSE	441.156
YDD	3	Nt5c3a	Cytosolic 5'-nucleotidase 3A	Q9D020	5NT3A_MOUSE	160.446
YDD	3	Mpc2	Mitochondrial pyruvate carrier 2	Q9D023	MPC2_MOUSE	130.987
YDD	3	Ccdc47	Coiled-coil domain-containing protein 47	Q9D024	CCD47_MOUSE	83.5706
YDD	3	Pdhb	Pyruvate dehydrogenase E1 component subunit beta, mitochondrial	Q9D051	ODPB_MOUSE	2222.37
YDD	3	Mms19	MMS19 nucleotide excision repair protein homolog	Q9D071	MMS19_MOUSE	692.854
YDD	3	Mtpap	Poly(A) RNA polymerase, mitochondrial	Q9D0D3	PAPD1_MOUSE	1
YDD	3	Gtf2e1	General transcription factor IIE subunit 1	Q9D0D5	T2EA_MOUSE	NaN
YDD	3	Hnrnpm	Heterogeneous nuclear ribonucleoprotein M	Q9D0E1	HNRPM_MOUSE	90.0436
YDD	3	Lman1	Protein ERGIC-53	Q9D0F3	LMAN1_MOUSE	185.222
YDD	3	Nkap	NF-kappa-B-activating protein	Q9D0F4	NKAP_MOUSE	455.531
YDD	3	Pgm1	Phosphoglucomutase-1	Q9D0F9	PGM1_MOUSE	186.996
YDD	3	Mrps30	28S ribosomal protein S30, mitochondrial	Q9D0G0	RT30_MOUSE	316.641
YDD	3	Rars	Arginine--tRNA ligase, cytoplasmic	Q9D0I9	SYRC_MOUSE	389.86
YDD	3	Arl2	ADP-ribosylation factor-like protein 2	Q9D0J4	ARL2_MOUSE	155.673
YDD	3	Ptms	Parathymosin	Q9D0J8	PTMS_MOUSE	215.476
YDD	3	Oxct1	Succinyl-CoA:3-ketoacid coenzyme A transferase 1, mitochondrial	Q9D0K2	SCOT1_MOUSE	191.778
YDD	3	Adck1	Uncharacterized aarF domain-containing protein kinase 1	Q9D0L4	ADCK1_MOUSE	145.472
YDD	3	Armc10	Armadillo repeat-containing protein 10	Q9D0L7	ARM10_MOUSE	147.844
YDD	3	Rnmt	mRNA cap guanine-N7 methyltransferase	Q9D0L8	MCES_MOUSE	157.991
YDD	3	Exosc7	Exosome complex exonuclease RRP42	Q9D0M0	EXOS7_MOUSE	1
YDD	3	Prpsap1	Phosphoribosyl pyrophosphate synthase-associated protein 1	Q9D0M1	KPRA_MOUSE	248.08
YDD	3	Cyc1	Cytochrome c1, heme protein, mitochondrial	Q9D0M3	CY1_MOUSE	902.74
YDD	3	Dynll2	Dynein light chain 2, cytoplasmic	Q9D0M5	DYL2_MOUSE	972.535
YDD	3	Mrpl45	39S ribosomal protein L45, mitochondrial	Q9D0Q7	RM45_MOUSE	1078.4
YDD	3	Tars	Threonine--tRNA ligase, cytoplasmic	Q9D0R2	SYTC_MOUSE	152.557
YDD	3	Ddx56	Probable ATP-dependent RNA helicase DDX56	Q9D0R4	DDX56_MOUSE	NaN
YDD	3	Lsm12	Protein LSM12 homolog	Q9D0R8	LSM12_MOUSE	125.561
YDD	3	Hint2	Histidine triad nucleotide-binding protein 2, mitochondrial	Q9D0S9	HINT2_MOUSE	NaN
YDD	3	Serpinb1a	Leukocyte elastase inhibitor A	Q9D154	ILEUA_MOUSE	485.105
YDD	3	D10Jhu81e	ES1 protein homolog, mitochondrial	Q9D172	ES1_MOUSE	1033.71
YDD	3	Cndp2	Cytosolic non-specific dipeptidase	Q9D1A2	CNDP2_MOUSE	145.961
YDD	3	Pyurf	Protein preY, mitochondrial	Q9D1C3	PREY_MOUSE	NaN
YDD	3	Tmed10	Transmembrane emp24 domain-containing protein 10	Q9D1D4	TMEDA_MOUSE	116.543
YDD	3	Tbcb	Tubulin-folding cofactor B	Q9D1E6	TBCB_MOUSE	99.9842
YDD	3	Agpat5	1-acyl-sn-glycerol-3-phosphate acyltransferase epsilon	Q9D1E8	PLCE_MOUSE	157.174
YDD	3	Akt1s1	Proline-rich AKT1 substrate 1	Q9D1F4	AKTS1_MOUSE	186.771
YDD	3	Rab1b	Ras-related protein Rab-1B	Q9D1G1	RAB1B_MOUSE	181.177
YDD	3	Hhatl	Protein-cysteine N-palmitoyltransferase HHAT-like protein	Q9D1G3	HHATL_MOUSE	176.206
YDD	3	Lrrc57	Leucine-rich repeat-containing protein 57	Q9D1G5	LRC57_MOUSE	2702.11
YDD	3	Ndufaf4	NADH dehydrogenase [ubiquinone] 1 alpha subcomplex assembly factor 4	Q9D1H6	NDUF4_MOUSE	NaN
YDD	3	Get4	Golgi to ER traffic protein 4 homolog	Q9D1H7	GET4_MOUSE	144.105
YDD	3	Mrpl14	39S ribosomal protein L14, mitochondrial	Q9D1I6	RM14_MOUSE	105.529
YDD	3	Atp6v1f	V-type proton ATPase subunit F	Q9D1K2	VATF_MOUSE	NaN
YDD	3	Mrpl13	39S ribosomal protein L13, mitochondrial	Q9D1P0	RM13_MOUSE	NaN
YDD	3	Chordc1	Cysteine and histidine-rich domain-containing protein 1	Q9D1P4	CHRD1_MOUSE	152.316
YDD	3	Dpm3	Dolichol-phosphate mannosyltransferase subunit 3	Q9D1Q4	DPM3_MOUSE	180.477
YDD	3	Erp44	Endoplasmic reticulum resident protein 44	Q9D1Q6	ERP44_MOUSE	86.6897
YDD	3	Tmem126b	Complex I assembly factor TMEM126B, mitochondrial	Q9D1R1	T126B_MOUSE	120.552
YDD	3	Kti12	Protein KTI12 homolog	Q9D1R2	KTI12_MOUSE	NaN
YDD	3	Rpl34	60S ribosomal protein L34	Q9D1R9	RL34_MOUSE	141.733
YDD	3	Lingo1	Leucine-rich repeat and immunoglobulin-like domain-containing nogo receptor-interacting protein 1	Q9D1T0	LIGO1_MOUSE	538.4
YDD	3	Tmem50b	Transmembrane protein 50B	Q9D1X9	TM50B_MOUSE	191.755
YDD	3	Bcas2	Pre-mRNA-splicing factor SPF27	Q9D287	SPF27_MOUSE	NaN
YDD	3	Trappc6b	Trafficking protein particle complex subunit 6B	Q9D289	TPC6B_MOUSE	NaN
YDD	3	Znf687	Zinc finger protein 687	Q9D2D7	ZN687_MOUSE	NaN
YDD	3	Nup210l	Nuclear pore membrane glycoprotein 210-like	Q9D2F7	P210L_MOUSE	1497.84
YDD	3	Dlst	Dihydrolipoyllysine-residue succinyltransferase component of 2-oxoglutarate dehydrogenase complex, mitochondrial	Q9D2G2	ODO2_MOUSE	229.313
YDD	3	Synj2	Synaptojanin-2	Q9D2G5	SYNJ2_MOUSE	82.197
YDD	3	Ube2v2	Ubiquitin-conjugating enzyme E2 variant 2	Q9D2M8	UB2V2_MOUSE	282.769
YDD	3	Dtna	Dystrobrevin alpha	Q9D2N4	DTNA_MOUSE	107.02
YDD	3	Vps33a	Vacuolar protein sorting-associated protein 33A	Q9D2N9	VP33A_MOUSE	169.92
YDD	3	Mobp	Myelin-associated oligodendrocyte basic protein	Q9D2P8	MOBP_MOUSE	7469.23
YDD	3	S100a14	Protein S100-A14	Q9D2Q8	S10AE_MOUSE	NaN
YDD	3	Aacs	Acetoacetyl-CoA synthetase	Q9D2R0	AACS_MOUSE	141.313
YDD	3	Mrps33	28S ribosomal protein S33, mitochondrial	Q9D2R8	RT33_MOUSE	NaN
YDD	3	Aar2	Protein AAR2 homolog	Q9D2V5	AAR2_MOUSE	NaN
YDD	3	Coro7	Coronin-7	Q9D2V7	CORO7_MOUSE	81.3984
YDD	3	Senp8	Sentrin-specific protease 8	Q9D2Z4	SENP8_MOUSE	4108.74
YDD	3	Rnf128	E3 ubiquitin-protein ligase RNF128	Q9D304	RN128_MOUSE	412.22
YDD	3	Tmem35	Transmembrane protein 35	Q9D328	TMM35_MOUSE	152.757
YDD	3	Acp1	Low molecular weight phosphotyrosine protein phosphatase	Q9D358	PPAC_MOUSE	148.308
YDD	3	Spcs3	Signal peptidase complex subunit 3	Q9D365	SPCS3_MOUSE	81.93
YDD	3	Ephx1	Epoxide hydrolase 1	Q9D379	HYEP_MOUSE	144.26
YDD	3	Lamp5	Lysosome-associated membrane glycoprotein 5	Q9D387	LAMP5_MOUSE	NaN
YDD	3	Rufy3	Protein RUFY3	Q9D394	RUFY3_MOUSE	1090.32
YDD	3	Nos1ap	Carboxyl-terminal PDZ ligand of neuronal nitric oxide synthase protein	Q9D3A8	CAPON_MOUSE	NaN
YDD	3	Ttyh1	Protein tweety homolog 1	Q9D3A9	TTYH1_MOUSE	202.364
YDD	3	Hacd2	Very-long-chain (3R)-3-hydroxyacyl-CoA dehydratase 2	Q9D3B1	HACD2_MOUSE	136.428
YDD	3	Ttpal	Alpha-tocopherol transfer protein-like	Q9D3D0	TTPAL_MOUSE	1
YDD	3	Atp5d	ATP synthase subunit delta, mitochondrial	Q9D3D9	ATPD_MOUSE	379.474
YDD	3	Plgrkt	Plasminogen receptor (KT)	Q9D3P8	PLRKT_MOUSE	1
YDD	3	Cep72	Centrosomal protein of 72 kDa	Q9D3R3	CEP72_MOUSE	NaN
YDD	3	Oxsm	3-oxoacyl-[acyl-carrier-protein] synthase, mitochondrial	Q9D404	OXSM_MOUSE	NaN
YDD	3	Dlgap1	Disks large-associated protein 1	Q9D415	DLGP1_MOUSE	840.799
YDD	3	GOLGA7B	Golgin subfamily A member 7B	Q9D428	GOG7B_MOUSE	47.8931
YDD	3	Cmip	C-Maf-inducing protein	Q9D486	CMIP_MOUSE	146.589
YDD	3	Ppapdc2	Presqualene diphosphate phosphatase	Q9D4F2	PPAC2_MOUSE	1
YDD	3	Tubgcp4	Gamma-tubulin complex component 4	Q9D4F8	GCP4_MOUSE	NaN
YDD	3	Exoc2	Exocyst complex component 2	Q9D4H1	EXOC2_MOUSE	132.74
YDD	3	Cul2	Cullin-2	Q9D4H8	CUL2_MOUSE	115.281
YDD	3	Etnk1	Ethanolamine kinase 1	Q9D4V0	EKI1_MOUSE	NaN
YDD	3	Agpat3	1-acyl-sn-glycerol-3-phosphate acyltransferase gamma	Q9D517	PLCC_MOUSE	565.522
YDD	3	Sf3a3	Splicing factor 3A subunit 3	Q9D554	SF3A3_MOUSE	175.786
YDD	3	Atad1	ATPase family AAA domain-containing protein 1	Q9D5T0	ATAD1_MOUSE	800.849
YDD	3	Cul5	Cullin-5	Q9D5V5	CUL5_MOUSE	209.24
YDD	3	Sec23b	Protein transport protein Sec23B	Q9D662	SC23B_MOUSE	611.029
YDD	3	Gabra4	Gamma-aminobutyric acid receptor subunit alpha-4	Q9D6F4	GBRA4_MOUSE	100.547
YDD	3	Tubb4a	Tubulin beta-4A chain	Q9D6F9	TBB4A_MOUSE	9073.85
YDD	3	Cmtm5	CKLF-like MARVEL transmembrane domain-containing protein 5	Q9D6G9	CKLF5_MOUSE	104.477
YDD	3	Lurap1	Leucine rich adaptor protein 1	Q9D6I9	LURA1_MOUSE	NaN
YDD	3	Cers4	Ceramide synthase 4	Q9D6J1	CERS4_MOUSE	NaN
YDD	3	Ndufb8	NADH dehydrogenase [ubiquinone] 1 beta subcomplex subunit 8, mitochondrial	Q9D6J5	NDUB8_MOUSE	109.327
YDD	3	Ndufv2	NADH dehydrogenase [ubiquinone] flavoprotein 2, mitochondrial	Q9D6J6	NDUV2_MOUSE	1014.91
YDD	3	Synj2bp	Synaptojanin-2-binding protein	Q9D6K5	SYJ2B_MOUSE	150.338
YDD	3	Fundc2	FUN14 domain-containing protein 2	Q9D6K8	FUND2_MOUSE	153.515
YDD	3	Ppil3	Peptidyl-prolyl cis-trans isomerase-like 3	Q9D6L8	PPIL3_MOUSE	972.33
YDD	3	Slc25a22	Mitochondrial glutamate carrier 1	Q9D6M3	GHC1_MOUSE	238.95
YDD	3	Idh3a	Isocitrate dehydrogenase [NAD] subunit alpha, mitochondrial	Q9D6R2	IDH3A_MOUSE	5577.64
YDD	3	Msra	Mitochondrial peptide methionine sulfoxide reductase	Q9D6Y7	MSRA_MOUSE	108.779
YDD	3	Gbe1	1,4-alpha-glucan-branching enzyme	Q9D6Y9	GLGB_MOUSE	257.919
YDD	3	Nop56	Nucleolar protein 56	Q9D6Z1	NOP56_MOUSE	281.14
YDD	3	Dusp26	Dual specificity protein phosphatase 26	Q9D700	DUS26_MOUSE	NaN
YDD	3	Rpap3	RNA polymerase II-associated protein 3	Q9D706	RPAP3_MOUSE	NaN
YDD	3	Tmx2	Thioredoxin-related transmembrane protein 2	Q9D710	TMX2_MOUSE	395.691
YDD	3	Armc1	Armadillo repeat-containing protein 1	Q9D7A8	ARMC1_MOUSE	267.113
YDD	3	Acad8	Isobutyryl-CoA dehydrogenase, mitochondrial	Q9D7B6	ACAD8_MOUSE	130.37
YDD	3	Ovca2	Ovarian cancer-associated gene 2 protein homolog	Q9D7E3	OVCA2_MOUSE	NaN
YDD	3	Prps1	Ribose-phosphate pyrophosphokinase 1	Q9D7G0	PRPS1_MOUSE	202.08
YDD	3	RtcA	RNA 3'-terminal phosphate cyclase	Q9D7H3	RTCA_MOUSE	166.92
YDD	3	Cox20	Cytochrome c oxidase protein 20 homolog	Q9D7J4	COX20_MOUSE	NaN
YDD	3	Mrps9	28S ribosomal protein S9, mitochondrial	Q9D7N3	RT09_MOUSE	168.573
YDD	3	Apmap	Adipocyte plasma membrane-associated protein	Q9D7N9	APMAP_MOUSE	116.402
YDD	3	Iscu	Iron-sulfur cluster assembly enzyme ISCU, mitochondrial	Q9D7P6	ISCU_MOUSE	100652
YDD	3	Dusp3	Dual specificity protein phosphatase 3	Q9D7X3	DUS3_MOUSE	106.404
YDD	3	Ggct	Gamma-glutamylcyclotransferase	Q9D7X8	GGCT_MOUSE	443.62
YDD	3	Ppa1	Inorganic pyrophosphatase	Q9D819	IPYR_MOUSE	175.792
YDD	3	Dnajb4	DnaJ homolog subfamily B member 4	Q9D832	DNJB4_MOUSE	171.365
YDD	3	Uqcrb	Cytochrome b-c1 complex subunit 7	Q9D855	QCR7_MOUSE	185.258
YDD	3	Timm50	Mitochondrial import inner membrane translocase subunit TIM50	Q9D880	TIM50_MOUSE	150.161
YDD	3	U2af1	Splicing factor U2AF 35 kDa subunit	Q9D883	U2AF1_MOUSE	277.874
YDD	3	Itpa	Inosine triphosphate pyrophosphatase	Q9D892	ITPA_MOUSE	990.609
YDD	3	Arpc5l	Actin-related protein 2/3 complex subunit 5-like protein	Q9D898	ARP5L_MOUSE	210.568
YDD	3	Aig1	Androgen-induced gene 1 protein	Q9D8B1	AIG1_MOUSE	NaN
YDD	3	Chmp4b	Charged multivesicular body protein 4b	Q9D8B3	CHM4B_MOUSE	116.375
YDD	3	Ndufa11	NADH dehydrogenase [ubiquinone] 1 alpha subcomplex subunit 11	Q9D8B4	NDUAB_MOUSE	3678.97
YDD	3	Fam210b	Protein FAM210B	Q9D8B6	F210B_MOUSE	100.012
YDD	3	Jam3	Junctional adhesion molecule C	Q9D8B7	JAM3_MOUSE	1616.05
YDD	3	Alg13	Putative bifunctional UDP-N-acetylglucosamine transferase and deubiquitinase ALG13	Q9D8C3	ALG13_MOUSE	1840.57
YDD	3	Rpl4	60S ribosomal protein L4	Q9D8E6	RL4_MOUSE	9384.19
YDD	3	Eef1g	Elongation factor 1-gamma	Q9D8N0	EF1G_MOUSE	962.391
YDD	3	Fam45a	Protein FAM45A	Q9D8N2	FA45A_MOUSE	172.832
YDD	3	Arfgap3	ADP-ribosylation factor GTPase-activating protein 3	Q9D8S3	ARFG3_MOUSE	106.449
YDD	3	Slirp	SRA stem-loop-interacting RNA-binding protein, mitochondrial	Q9D8T7	SLIRP_MOUSE	97.5177
YDD	3	Snx5	Sorting nexin-5	Q9D8U8	SNX5_MOUSE	123.889
YDD	3	Sec11c	Signal peptidase complex catalytic subunit SEC11C	Q9D8V7	SC11C_MOUSE	NaN
YDD	3	Psmd12	26S proteasome non-ATPase regulatory subunit 12	Q9D8W5	PSD12_MOUSE	158.07
YDD	3	Ociad2	OCIA domain-containing protein 2	Q9D8W7	OCAD2_MOUSE	641.089
YDD	3	Cutc	Copper homeostasis protein cutC homolog	Q9D8X1	CUTC_MOUSE	112.136
YDD	3	Efhd2	EF-hand domain-containing protein D2	Q9D8Y0	EFHD2_MOUSE	101.259
YDD	3	Tmem126a	Transmembrane protein 126A	Q9D8Y1	T126A_MOUSE	101.836
YDD	3	Atg7	Ubiquitin-like modifier-activating enzyme ATG7	Q9D906	ATG7_MOUSE	163.233
YDD	3	Isca1	Iron-sulfur cluster assembly 1 homolog, mitochondrial	Q9D924	ISCA1_MOUSE	198.433
YDD	3	Evpl	Envoplakin	Q9D952	EVPL_MOUSE	811.251
YDD	3	Spcs1	Signal peptidase complex subunit 1	Q9D958	SPCS1_MOUSE	98.4118
YDD	3	Gatm	Glycine amidinotransferase, mitochondrial	Q9D964	GATM_MOUSE	139.111
YDD	3	Slc22a17	Solute carrier family 22 member 17	Q9D9E0	S22AH_MOUSE	132.882
YDD	3	Tbc1d20	TBC1 domain family member 20	Q9D9I4	TBC20_MOUSE	NaN
YDD	3	Usp12	Ubiquitin carboxyl-terminal hydrolase 12	Q9D9M2	UBP12_MOUSE	1723.78
YDD	3	Calr3	Calreticulin-3	Q9D9Q6	CALR3_MOUSE	5764.52
YDD	3	Rwdd2a	RWD domain-containing protein 2A	Q9D9S3	RWD2A_MOUSE	NaN
YDD	3	Echdc1	Ethylmalonyl-CoA decarboxylase	Q9D9V3	ECHD1_MOUSE	343.894
YDD	3	Ccdc101	SAGA-associated factor 29 homolog	Q9DA08	SGF29_MOUSE	NaN
YDD	3	Ift22	Intraflagellar transport protein 22 homolog	Q9DAI2	IFT22_MOUSE	149.497
YDD	3	Phpt1	14 kDa phosphohistidine phosphatase	Q9DAK9	PHP14_MOUSE	NaN
YDD	3	Slc25a19	Mitochondrial thiamine pyrophosphate carrier	Q9DAM5	TPC_MOUSE	889.533
YDD	3	Tmem263	Transmembrane protein 263	Q9DAM7	TM263_MOUSE	113.747
YDD	3	Dcps	m7GpppX diphosphatase	Q9DAR7	DCPS_MOUSE	1184.39
YDD	3	Gng12	Guanine nucleotide-binding protein G(I)/G(S)/G(O) subunit gamma-12	Q9DAS9	GBG12_MOUSE	90.2726
YDD	3	Trmu	Mitochondrial tRNA-specific 2-thiouridylase 1	Q9DAT5	MTU1_MOUSE	3137.17
YDD	3	Cnpy3	Protein canopy homolog 3	Q9DAU1	CNPY3_MOUSE	NaN
YDD	3	Prpf4	U4/U6 small nuclear ribonucleoprotein Prp4	Q9DAW6	PRP4_MOUSE	131.768
YDD	3	Cnn3	Calponin-3	Q9DAW9	CNN3_MOUSE	87.3612
YDD	3	Zfyve19	Abscission/NoCut checkpoint regulator	Q9DAZ9	ANCHR_MOUSE	NaN
YDD	3	Napa	Alpha-soluble NSF attachment protein	Q9DB05	SNAA_MOUSE	547.455
YDD	3	Smdt1	Essential MCU regulator, mitochondrial	Q9DB10	EMRE_MOUSE	NaN
YDD	3	Cab39l	Calcium-binding protein 39-like	Q9DB16	CB39L_MOUSE	NaN
YDD	3	Atp5o	ATP synthase subunit O, mitochondrial	Q9DB20	ATPO_MOUSE	1439.71
YDD	3	Alg5	Dolichyl-phosphate beta-glucosyltransferase	Q9DB25	ALG5_MOUSE	324.255
YDD	3	Mcts1	Malignant T-cell-amplified sequence 1	Q9DB27	MCTS1_MOUSE	NaN
YDD	3	Iah1	Isoamyl acetate-hydrolyzing esterase 1 homolog	Q9DB29	IAH1_MOUSE	197.549
YDD	3	Chmp2a	Charged multivesicular body protein 2a	Q9DB34	CHM2A_MOUSE	NaN
YDD	3	Slc25a18	Mitochondrial glutamate carrier 2	Q9DB41	GHC2_MOUSE	104.879
YDD	3	Ap1s2	AP-1 complex subunit sigma-2	Q9DB50	AP1S2_MOUSE	185.523
YDD	3	Fam213b	Prostamide/prostaglandin F synthase	Q9DB60	PGFS_MOUSE	195.642
YDD	3	Fundc1	FUN14 domain-containing protein 1	Q9DB70	FUND1_MOUSE	684.158
YDD	3	Btbd17	BTB/POZ domain-containing protein 17	Q9DB72	BTBDH_MOUSE	44.7865
YDD	3	Cyb5r1	NADH-cytochrome b5 reductase 1	Q9DB73	NB5R1_MOUSE	217.342
YDD	3	Cdip1	Cell death-inducing p53-target protein 1	Q9DB75	CDIP1_MOUSE	NaN
YDD	3	Uqcrc2	Cytochrome b-c1 complex subunit 2, mitochondrial	Q9DB77	QCR2_MOUSE	1209.98
YDD	3	Gtf2h1	General transcription factor IIH subunit 1	Q9DBA9	TF2H1_MOUSE	NaN
YDD	3	Naa16	N-alpha-acetyltransferase 16, NatA auxiliary subunit	Q9DBB4	NAA16_MOUSE	1413.58
YDD	3	Dhdh	Trans-1,2-dihydrobenzene-1,2-diol dehydrogenase	Q9DBB8	DHDH_MOUSE	100.411
YDD	3	Selo	Selenoprotein O	Q9DBC0	SELO_MOUSE	142.634
YDD	3	Cmtr1	Cap-specific mRNA (nucleoside-2'-O-)-methyltransferase 1	Q9DBC3	CMTR1_MOUSE	58.5925
YDD	3	Prkar1a	cAMP-dependent protein kinase type I-alpha regulatory subunit	Q9DBC7	KAP0_MOUSE	203.761
YDD	3	Pelp1	Proline-, glutamic acid- and leucine-rich protein 1	Q9DBD5	PELP1_MOUSE	NaN
YDD	3	Csad	Cysteine sulfinic acid decarboxylase	Q9DBE0	CSAD_MOUSE	119.415
YDD	3	Alg2	Alpha-1,3/1,6-mannosyltransferase ALG2	Q9DBE8	ALG2_MOUSE	140.515
YDD	3	Aldh7a1	Alpha-aminoadipic semialdehyde dehydrogenase	Q9DBF1	AL7A1_MOUSE	566.261
YDD	3	Ap2b1	AP-2 complex subunit beta	Q9DBG3	AP2B1_MOUSE	1023
YDD	3	Plin3	Perilipin-3	Q9DBG5	PLIN3_MOUSE	163.134
YDD	3	Rpn2	Dolichyl-diphosphooligosaccharide--protein glycosyltransferase subunit 2	Q9DBG6	RPN2_MOUSE	154.121
YDD	3	Srpr	Signal recognition particle receptor subunit alpha	Q9DBG7	SRPR_MOUSE	NaN
YDD	3	Wwp2	NEDD4-like E3 ubiquitin-protein ligase WWP2	Q9DBH0	WWP2_MOUSE	140.844
YDD	3	Pgam1	Phosphoglycerate mutase 1	Q9DBJ1	PGAM1_MOUSE	3304.23
YDD	3	Acadsb	Short/branched chain specific acyl-CoA dehydrogenase, mitochondrial	Q9DBL1	ACDSB_MOUSE	704.875
YDD	3	Gdap2	Ganglioside-induced differentiation-associated protein 2	Q9DBL2	GDAP2_MOUSE	1
YDD	3	Coasy	Bifunctional coenzyme A synthase	Q9DBL7	COASY_MOUSE	110.559
YDD	3	Cmpk1	UMP-CMP kinase	Q9DBP5	KCY_MOUSE	1497.46
YDD	3	Armc8	Armadillo repeat-containing protein 8	Q9DBR3	ARMC8_MOUSE	98.8423
YDD	3	Ppp1r12a	Protein phosphatase 1 regulatory subunit 12A	Q9DBR7	MYPT1_MOUSE	132.512
YDD	3	Tmem43	Transmembrane protein 43	Q9DBS1	TMM43_MOUSE	NaN
YDD	3	Tprg1l	Tumor protein p63-regulated gene 1-like protein	Q9DBS2	TPRGL_MOUSE	171.962
YDD	3	Klc4	Kinesin light chain 4	Q9DBS5	KLC4_MOUSE	193.393
YDD	3	Osbpl3	Oxysterol-binding protein-related protein 3	Q9DBS9	OSBL3_MOUSE	NaN
YDD	3	Ampd2	AMP deaminase 2	Q9DBT5	AMPD2_MOUSE	431.885
YDD	3	Rsrc1	Serine/Arginine-related protein 53	Q9DBU6	RSRC1_MOUSE	743.068
YDD	3	Pdcl	Phosducin-like protein	Q9DBX2	PHLP_MOUSE	1
YDD	3	Eif3k	Eukaryotic translation initiation factor 3 subunit K	Q9DBZ5	EIF3K_MOUSE	76.2058
YDD	3	Nebl	LIM zinc-binding domain-containing Nebulette	Q9DC07	LNEBL_MOUSE	34.4619
YDD	3	Ergic1	Endoplasmic reticulum-Golgi intermediate compartment protein 1	Q9DC16	ERGI1_MOUSE	151.249
YDD	3	Dnajc10	DnaJ homolog subfamily C member 10	Q9DC23	DJC10_MOUSE	88.9649
YDD	3	Csnk1d	Casein kinase I isoform delta	Q9DC28	KC1D_MOUSE	524.945
YDD	3	Gnai3	Guanine nucleotide-binding protein G(k) subunit alpha	Q9DC51	GNAI3_MOUSE	170.985
YDD	3	Cpne8	Copine-8	Q9DC53	CPNE8_MOUSE	583.338
YDD	3	Pmpca	Mitochondrial-processing peptidase subunit alpha	Q9DC61	MPPA_MOUSE	323.504
YDD	3	Ndufa9	NADH dehydrogenase [ubiquinone] 1 alpha subcomplex subunit 9, mitochondrial	Q9DC69	NDUA9_MOUSE	177.916
YDD	3	Ndufs7	NADH dehydrogenase [ubiquinone] iron-sulfur protein 7, mitochondrial	Q9DC70	NDUS7_MOUSE	589.746
YDD	3	Mrps15	28S ribosomal protein S15, mitochondrial	Q9DC71	RT15_MOUSE	147.237
YDD	3	Arpp21	cAMP-regulated phosphoprotein 21	Q9DCB4	ARP21_MOUSE	199.879
YDD	3	Pycrl	Pyrroline-5-carboxylate reductase 3	Q9DCC4	P5CR3_MOUSE	135.158
YDD	3	Tomm20	Mitochondrial import receptor subunit TOM20 homolog	Q9DCC8	TOM20_MOUSE	82.3663
YDD	3	Pgd	6-phosphogluconate dehydrogenase, decarboxylating	Q9DCD0	6PGD_MOUSE	1284.62
YDD	3	Ssr3	Translocon-associated protein subunit gamma	Q9DCF9	SSRG_MOUSE	67.391
YDD	3	Eif3f	Eukaryotic translation initiation factor 3 subunit F	Q9DCH4	EIF3F_MOUSE	88.1575
YDD	3	Zfand6	AN1-type zinc finger protein 6	Q9DCH6	ZFAN6_MOUSE	160.154
YDD	3	Mlst8	Target of rapamycin complex subunit LST8	Q9DCJ1	LST8_MOUSE	NaN
YDD	3	Ndufa8	NADH dehydrogenase [ubiquinone] 1 alpha subcomplex subunit 8	Q9DCJ5	NDUA8_MOUSE	151.835
YDD	3	Aurkaip1	Aurora kinase A-interacting protein	Q9DCJ7	AKIP_MOUSE	1
YDD	3	Npl	N-acetylneuraminate lyase	Q9DCJ9	NPL_MOUSE	161.474
YDD	3	Paics	Multifunctional protein ADE2	Q9DCL9	PUR6_MOUSE	208.781
YDD	3	Ethe1	Persulfide dioxygenase ETHE1, mitochondrial	Q9DCM0	ETHE1_MOUSE	NaN
YDD	3	Gstk1	Glutathione S-transferase kappa 1	Q9DCM2	GSTK1_MOUSE	341.967
YDD	3	Dnal4	Dynein light chain 4, axonemal	Q9DCM4	DNAL4_MOUSE	NaN
YDD	3	Nudt12	Peroxisomal NADH pyrophosphatase NUDT12	Q9DCN1	NUD12_MOUSE	NaN
YDD	3	Cyb5r3	NADH-cytochrome b5 reductase 3	Q9DCN2	NB5R3_MOUSE	151.495
YDD	3	Slc38a3	Sodium-coupled neutral amino acid transporter 3	Q9DCP2	S38A3_MOUSE	165.031
YDD	3	Ap3s1	AP-3 complex subunit sigma-1	Q9DCR2	AP3S1_MOUSE	409.699
YDD	3	Mecr	Trans-2-enoyl-CoA reductase, mitochondrial	Q9DCS3	MECR_MOUSE	122.47
YDD	3	Ndufb10	NADH dehydrogenase [ubiquinone] 1 beta subcomplex subunit 10	Q9DCS9	NDUBA_MOUSE	151.17
YDD	3	Akr1e2	1,5-anhydro-D-fructose reductase	Q9DCT1	AKCL2_MOUSE	210.134
YDD	3	Ndufs3	NADH dehydrogenase [ubiquinone] iron-sulfur protein 3, mitochondrial	Q9DCT2	NDUS3_MOUSE	1058.08
YDD	3	Crip2	Cysteine-rich protein 2	Q9DCT8	CRIP2_MOUSE	2771.15
YDD	3	Pllp	Plasmolipin	Q9DCU2	PLLP_MOUSE	62.4853
YDD	3	Mrpl4	39S ribosomal protein L4, mitochondrial	Q9DCU6	RM04_MOUSE	NaN
YDD	3	Dgat2	Diacylglycerol O-acyltransferase 2	Q9DCV3	DGAT2_MOUSE	35407.4
YDD	3	Rmdn1	Regulator of microtubule dynamics protein 1	Q9DCV4	RMD1_MOUSE	128.186
YDD	3	Tmem254	Transmembrane protein 254	Q9DCV5	TM254_MOUSE	NaN
YDD	3	Etfb	Electron transfer flavoprotein subunit beta	Q9DCW4	ETFB_MOUSE	203.663
YDD	3	Atp5h	ATP synthase subunit d, mitochondrial	Q9DCX2	ATP5H_MOUSE	179.899
YDD	3	Gmpr	GMP reductase 1	Q9DCZ1	GMPR1_MOUSE	NaN
YDD	3	Apoo	MICOS complex subunit Mic26	Q9DCZ4	MIC26_MOUSE	199.061
YDD	3	L7rn6	Protein Hikeshi	Q9DD02	HIKES_MOUSE	NaN
YDD	3	Rab13	Ras-related protein Rab-13	Q9DD03	RAB13_MOUSE	NaN
YDD	3	Dtd1	D-tyrosyl-tRNA(Tyr) deacylase 1	Q9DD18	DTD1_MOUSE	85.2484
YDD	3	Tsc1	Hamartin	Q9EP53	TSC1_MOUSE	149.659
YDD	3	Sacm1l	Phosphatidylinositide phosphatase SAC1	Q9EP69	SAC1_MOUSE	151.493
YDD	3	Emc7	ER membrane protein complex subunit 7	Q9EP72	EMC7_MOUSE	NaN
YDD	3	Lactb	Serine beta-lactamase-like protein LACTB, mitochondrial	Q9EP89	LACTB_MOUSE	2295.57
YDD	3	Senp3	Sentrin-specific protease 3	Q9EP97	SENP3_MOUSE	NaN
YDD	3	Parva	Alpha-parvin	Q9EPC1	PARVA_MOUSE	292.575
YDD	3	Atp13a1	Manganese-transporting ATPase 13A1	Q9EPE9	AT131_MOUSE	147.637
YDD	3	Arfgap1	ADP-ribosylation factor GTPase-activating protein 1	Q9EPJ9	ARFG1_MOUSE	130.264
YDD	3	Rp2	Protein XRP2	Q9EPK2	XRP2_MOUSE	111.766
YDD	3	Xpo7	Exportin-7	Q9EPK7	XPO7_MOUSE	348.411
YDD	3	Clstn1	Calsyntenin-1	Q9EPL2	CSTN1_MOUSE	348.491
YDD	3	Ipo7	Importin-7	Q9EPL8	IPO7_MOUSE	985.586
YDD	3	Nbea	Neurobeachin	Q9EPN1	NBEA_MOUSE	170.539
YDD	3	Slc23a2	Solute carrier family 23 member 2	Q9EPR4	S23A2_MOUSE	NaN
YDD	3	Sorcs2	VPS10 domain-containing receptor SorCS2	Q9EPR5	SORC2_MOUSE	136.115
YDD	3	Upf1	Regulator of nonsense transcripts 1	Q9EPU0	RENT1_MOUSE	169.454
YDD	3	Cpsf1	Cleavage and polyadenylation specificity factor subunit 1	Q9EPU4	CPSF1_MOUSE	413.335
YDD	3	Inpp4a	Type I inositol 3,4-bisphosphate 4-phosphatase	Q9EPW0	INP4A_MOUSE	197.865
YDD	3	Hsd17b11	Estradiol 17-beta-dehydrogenase 11	Q9EQ06	DHB11_MOUSE	157.343
YDD	3	Aldh6a1	Methylmalonate-semialdehyde dehydrogenase [acylating], mitochondrial	Q9EQ20	MMSA_MOUSE	279.391
YDD	3	Pold3	DNA polymerase delta subunit 3	Q9EQ28	DPOD3_MOUSE	15239.1
YDD	3	Pik3ap1	Phosphoinositide 3-kinase adapter protein 1	Q9EQ32	BCAP_MOUSE	1
YDD	3	Nif3l1	NIF3-like protein 1	Q9EQ80	NIF3L_MOUSE	165.895
YDD	3	Elovl4	Elongation of very long chain fatty acids protein 4	Q9EQC4	ELOV4_MOUSE	NaN
YDD	3	Scyl1	N-terminal kinase-like protein	Q9EQC5	NTKL_MOUSE	130.195
YDD	3	Dpysl5	Dihydropyrimidinase-related protein 5	Q9EQF6	DPYL5_MOUSE	922.959
YDD	3	Col4a3bp	Collagen type IV alpha-3-binding protein	Q9EQG9	C43BP_MOUSE	NaN
YDD	3	Vps35	Vacuolar protein sorting-associated protein 35	Q9EQH3	VPS35_MOUSE	292.551
YDD	3	Mrpl46	39S ribosomal protein L46, mitochondrial	Q9EQI8	RM46_MOUSE	NaN
YDD	3	Tpcn1	Two pore calcium channel protein 1	Q9EQJ0	TPC1_MOUSE	NaN
YDD	3	Magi3	Membrane-associated guanylate kinase, WW and PDZ domain-containing protein 3	Q9EQJ9	MAGI3_MOUSE	NaN
YDD	3	Mvp	Major vault protein	Q9EQK5	MVP_MOUSE	91.2015
YDD	3	Icmt	Protein-S-isoprenylcysteine O-methyltransferase	Q9EQK7	ICMT_MOUSE	100.448
YDD	3	Ehd4	EH domain-containing protein 4	Q9EQP2	EHD4_MOUSE	110.375
YDD	3	Mgea5	Protein O-GlcNAcase	Q9EQQ9	OGA_MOUSE	1627.44
YDD	3	Ern1	Serine/threonine-protein kinase/endoribonuclease IRE1	Q9EQY0	ERN1_MOUSE	NaN
YDD	3	Rapgef4	Rap guanine nucleotide exchange factor 4	Q9EQZ6	RPGF4_MOUSE	95.0162
YDD	3	Rims2	Regulating synaptic membrane exocytosis protein 2	Q9EQZ7	RIMS2_MOUSE	127.772
YDD	3	Stx12	Syntaxin-12	Q9ER00	STX12_MOUSE	192.737
YDD	3	Fn3k	Fructosamine-3-kinase	Q9ER35	FN3K_MOUSE	146.01
YDD	3	Kcnh7	Potassium voltage-gated channel subfamily H member 7	Q9ER47	KCNH7_MOUSE	70.5139
YDD	3	Spock2	Testican-2	Q9ER58	TICN2_MOUSE	1305.6
YDD	3	Cars	Cysteine--tRNA ligase, cytoplasmic	Q9ER72	SYCC_MOUSE	196.677
YDD	3	Elp4	Elongator complex protein 4	Q9ER73	ELP4_MOUSE	419.058
YDD	3	Dap3	28S ribosomal protein S29, mitochondrial	Q9ER88	RT29_MOUSE	84.5203
YDD	3	Tfip11	Tuftelin-interacting protein 11	Q9ERA6	TFP11_MOUSE	107.735
YDD	3	Snap29	Synaptosomal-associated protein 29	Q9ERB0	SNP29_MOUSE	NaN
YDD	3	Tubb3	Tubulin beta-3 chain	Q9ERD7	TBB3_MOUSE	471.27
YDD	3	Sgk3	Serine/threonine-protein kinase Sgk3	Q9ERE3	SGK3_MOUSE	NaN
YDD	3	Mesdc2	LDLR chaperone MESD	Q9ERE7	MESD_MOUSE	NaN
YDD	3	Wdr61	WD repeat-containing protein 61	Q9ERF3	WDR61_MOUSE	NaN
YDD	3	Lima1	LIM domain and actin-binding protein 1	Q9ERG0	LIMA1_MOUSE	153.491
YDD	3	Strn3	Striatin-3	Q9ERG2	STRN3_MOUSE	88.3739
YDD	3	Rdh14	Retinol dehydrogenase 14	Q9ERI6	RDH14_MOUSE	62.1256
YDD	3	Cse1l	Exportin-2	Q9ERK4	XPO2_MOUSE	187.267
YDD	3	Gucy1a3	Guanylate cyclase soluble subunit alpha-3	Q9ERL9	GCYA3_MOUSE	89.7368
YDD	3	Ndufa13	NADH dehydrogenase [ubiquinone] 1 alpha subcomplex subunit 13	Q9ERS2	NDUAD_MOUSE	149.308
YDD	3	Plekha2	Pleckstrin homology domain-containing family A member 2	Q9ERS5	PKHA2_MOUSE	129.036
YDD	3	Ranbp2	E3 SUMO-protein ligase RanBP2	Q9ERU9	RBP2_MOUSE	141.214
YDD	3	Mkrn2	Probable E3 ubiquitin-protein ligase makorin-2	Q9ERV1	MKRN2_MOUSE	NaN
YDD	3	Chrm3	Muscarinic acetylcholine receptor M3	Q9ERZ3	ACM3_MOUSE	100.539
YDD	3	Ube4b	Ubiquitin conjugation factor E4 B	Q9ES00	UBE4B_MOUSE	128.824
YDD	3	Arhgef7	Rho guanine nucleotide exchange factor 7	Q9ES28	ARHG7_MOUSE	211.951
YDD	3	Ube3b	Ubiquitin-protein ligase E3B	Q9ES34	UBE3B_MOUSE	1
YDD	3	Trappc4	Trafficking protein particle complex subunit 4	Q9ES56	TPPC4_MOUSE	NaN
YDD	3	Extl2	Exostosin-like 2	Q9ES89	EXTL2_MOUSE	NaN
YDD	3	Rtn3	Reticulon-3	Q9ES97	RTN3_MOUSE	363.979
YDD	3	Lrba	Lipopolysaccharide-responsive and beige-like anchor protein	Q9ESE1	LRBA_MOUSE	81.6284
YDD	3	Xpo4	Exportin-4	Q9ESJ0	XPO4_MOUSE	1
YDD	3	Nckipsd	NCK-interacting protein with SH3 domain	Q9ESJ4	SPN90_MOUSE	125.606
YDD	3	Rb1cc1	RB1-inducible coiled-coil protein 1	Q9ESK9	RBCC1_MOUSE	104.22
YDD	3	Hapln2	Hyaluronan and proteoglycan link protein 2	Q9ESM3	HPLN2_MOUSE	132.608
YDD	3	Trim2	Tripartite motif-containing protein 2	Q9ESN6	TRIM2_MOUSE	95.7087
YDD	3	Mapk8ip3	C-Jun-amino-terminal kinase-interacting protein 3	Q9ESN9	JIP3_MOUSE	101.353
YDD	3	Dusp10	Dual specificity protein phosphatase 10	Q9ESS0	DUS10_MOUSE	NaN
YDD	3	Gsdma	Gasdermin-A	Q9EST1	GSDMA_MOUSE	NaN
YDD	3	Eif4enif1	Eukaryotic translation initiation factor 4E transporter	Q9EST3	4ET_MOUSE	NaN
YDD	3	Psmg2	Proteasome assembly chaperone 2	Q9EST4	PSMG2_MOUSE	1
YDD	3	Anp32b	Acidic leucine-rich nuclear phosphoprotein 32 family member B	Q9EST5	AN32B_MOUSE	NaN
YDD	3	Ddx24	ATP-dependent RNA helicase DDX24	Q9ESV0	DDX24_MOUSE	NaN
YDD	3	Agk	Acylglycerol kinase, mitochondrial	Q9ESW4	AGK_MOUSE	366.554
YDD	3	Zcchc17	Nucleolar protein of 40 kDa	Q9ESX4	NO40_MOUSE	678.966
YDD	3	Dkc1	H/ACA ribonucleoprotein complex subunit 4	Q9ESX5	DKC1_MOUSE	132.419
YDD	3	Gtf2i	General transcription factor II-I	Q9ESZ8	GTF2I_MOUSE	148.416
YDD	3	Tm9sf3	Transmembrane 9 superfamily member 3	Q9ET30	TM9S3_MOUSE	5949.41
YDD	3	Jph3	Junctophilin-3	Q9ET77	JPH3_MOUSE	151.361
YDD	3	Rcan1	Calcipressin-1	Q9JHG6	RCAN1_MOUSE	NaN
YDD	3	Ivd	Isovaleryl-CoA dehydrogenase, mitochondrial	Q9JHI5	IVD_MOUSE	148.819
YDD	3	Rabggta	Geranylgeranyl transferase type-2 subunit alpha	Q9JHK4	PGTA_MOUSE	185.614
YDD	3	Plek	Pleckstrin	Q9JHK5	PLEK_MOUSE	NaN
YDD	3	Slc9a3r2	Na(+)/H(+) exchange regulatory cofactor NHE-RF2	Q9JHL1	NHRF2_MOUSE	91.2394
YDD	3	Lztfl1	Leucine zipper transcription factor-like protein 1	Q9JHQ5	LZTL1_MOUSE	147.84
YDD	3	Ide	Insulin-degrading enzyme	Q9JHR7	IDE_MOUSE	95.9899
YDD	3	Nrip2	Nuclear receptor-interacting protein 2	Q9JHR9	NRIP2_MOUSE	65.1941
YDD	3	Clpx	ATP-dependent Clp protease ATP-binding subunit clpX-like, mitochondrial	Q9JHS4	CLPX_MOUSE	131.603
YDD	3	Palmd	Palmdelphin	Q9JHU2	PALMD_MOUSE	NaN
YDD	3	Dync1h1	Cytoplasmic dynein 1 heavy chain 1	Q9JHU4	DYHC1_MOUSE	686.285
YDD	3	Isyna1	Inositol-3-phosphate synthase 1	Q9JHU9	INO1_MOUSE	1
YDD	3	Eefsec	Selenocysteine-specific elongation factor	Q9JHW4	SELB_MOUSE	113.575
YDD	3	Ankh	Progressive ankylosis protein	Q9JHZ2	ANKH_MOUSE	NaN
YDD	3	Lrp1b	Low-density lipoprotein receptor-related protein 1B	Q9JI18	LRP1B_MOUSE	135.264
YDD	3	Fibp	Acidic fibroblast growth factor intracellular-binding protein	Q9JI19	FIBP_MOUSE	133.503
YDD	3	Abcb10	ATP-binding cassette sub-family B member 10, mitochondrial	Q9JI39	ABCBA_MOUSE	NaN
YDD	3	Nudt3	Diphosphoinositol polyphosphate phosphohydrolase 1	Q9JI46	NUDT3_MOUSE	130.536
YDD	3	Nqo2	Ribosyldihydronicotinamide dehydrogenase [quinone]	Q9JI75	NQO2_MOUSE	1
YDD	3	Ngly1	Peptide-N(4)-(N-acetyl-beta-glucosaminyl)asparagine amidase	Q9JI78	NGLY1_MOUSE	150.244
YDD	3	Rnf14	E3 ubiquitin-protein ligase RNF14	Q9JI90	RNF14_MOUSE	3656
YDD	3	Actn2	Alpha-actinin-2	Q9JI91	ACTN2_MOUSE	87.5256
YDD	3	Lgi1	Leucine-rich glioma-inactivated protein 1	Q9JIA1	LGI1_MOUSE	583.426
YDD	3	Sphk2	Sphingosine kinase 2	Q9JIA7	SPHK2_MOUSE	NaN
YDD	3	Gtf2h2	General transcription factor IIH subunit 2	Q9JIB4	TF2H2_MOUSE	NaN
YDD	3	Prmt1	Protein arginine N-methyltransferase 1	Q9JIF0	ANM1_MOUSE	756.241
YDD	3	Copb1	Coatomer subunit beta	Q9JIF7	COPB_MOUSE	153.528
YDD	3	Ppp1r3f	Protein phosphatase 1 regulatory subunit 3F	Q9JIG4	PPR3F_MOUSE	1
YDD	3	Ccdc22	Coiled-coil domain-containing protein 22	Q9JIG7	CCD22_MOUSE	159.021
YDD	3	Praf2	PRA1 family protein 2	Q9JIG8	PRAF2_MOUSE	184.239
YDD	3	Nup50	Nuclear pore complex protein Nup50	Q9JIH2	NUP50_MOUSE	NaN
YDD	3	Inpp5e	72 kDa inositol polyphosphate 5-phosphatase	Q9JII1	INP5E_MOUSE	NaN
YDD	3	Dazap1	DAZ-associated protein 1	Q9JII5	DAZP1_MOUSE	NaN
YDD	3	Akr1a1	Alcohol dehydrogenase [NADP(+)]	Q9JII6	AK1A1_MOUSE	153.388
YDD	3	Ddx21	Nucleolar RNA helicase 2	Q9JIK5	DDX21_MOUSE	106.255
YDD	3	Mrps34	28S ribosomal protein S34, mitochondrial	Q9JIK9	RT34_MOUSE	NaN
YDD	3	Slc29a1	Equilibrative nucleoside transporter 1	Q9JIM1	S29A1_MOUSE	NaN
YDD	3	Panx1	Pannexin-1	Q9JIP4	PANX1_MOUSE	NaN
YDD	3	Sv2a	Synaptic vesicle glycoprotein 2A	Q9JIS5	SV2A_MOUSE	1390.23
YDD	3	Acin1	Apoptotic chromatin condensation inducer in the nucleus	Q9JIX8	ACINU_MOUSE	639.525
YDD	3	Htra2	Serine protease HTRA2, mitochondrial	Q9JIY5	HTRA2_MOUSE	NaN
YDD	3	Flii	Protein flightless-1 homolog	Q9JJ28	FLII_MOUSE	155.668
YDD	3	Rbfox1	RNA binding protein fox-1 homolog 1	Q9JJ43	RFOX1_MOUSE	NaN
YDD	3	Zc3h8	Zinc finger CCCH domain-containing protein 8	Q9JJ48	ZC3H8_MOUSE	569.77
YDD	3	Abcb9	ATP-binding cassette sub-family B member 9	Q9JJ59	ABCB9_MOUSE	1582.98
YDD	3	Galnt16	Polypeptide N-acetylgalactosaminyltransferase 16	Q9JJ61	GLT16_MOUSE	NaN
YDD	3	Cog8	Conserved oligomeric Golgi complex subunit 8	Q9JJA2	COG8_MOUSE	NaN
YDD	3	Grasp	General receptor for phosphoinositides 1-associated scaffold protein	Q9JJA9	GRASP_MOUSE	111.357
YDD	3	Paqr4	Progestin and adipoQ receptor family member 4	Q9JJE4	PAQR4_MOUSE	398.9
YDD	3	Tmem47	Transmembrane protein 47	Q9JJG6	TMM47_MOUSE	NaN
YDD	3	Rpl38	60S ribosomal protein L38	Q9JJI8	RL38_MOUSE	3578.63
YDD	3	Porcn	Protein-serine O-palmitoleoyltransferase porcupine	Q9JJJ7	PORCN_MOUSE	47.7245
YDD	3	Lancl2	LanC-like protein 2	Q9JJK2	LANC2_MOUSE	421.58
YDD	3	Sars2	Serine--tRNA ligase, mitochondrial	Q9JJL8	SYSM_MOUSE	72.7679
YDD	3	Nrip3	Nuclear receptor-interacting protein 3	Q9JJR9	NRIP3_MOUSE	NaN
YDD	3	Pfn2	Profilin-2	Q9JJV2	PROF2_MOUSE	243.861
YDD	3	Cacng3	Voltage-dependent calcium channel gamma-3 subunit	Q9JJV5	CCG3_MOUSE	82.0239
YDD	3	Smpd3	Sphingomyelin phosphodiesterase 3	Q9JJY3	NSMA2_MOUSE	203.291
YDD	3	Tuba8	Tubulin alpha-8 chain	Q9JJZ2	TBA8_MOUSE	209.249
YDD	3	Ube2j1	Ubiquitin-conjugating enzyme E2 J1	Q9JJZ4	UB2J1_MOUSE	170.938
YDD	3	Psmg1	Proteasome assembly chaperone 1	Q9JK23	PSMG1_MOUSE	178.679
YDD	3	Pdk2	[Pyruvate dehydrogenase (acetyl-transferring)] kinase isozyme 2, mitochondrial	Q9JK42	PDK2_MOUSE	159.674
YDD	3	Kcnq5	Potassium voltage-gated channel subfamily KQT member 5	Q9JK45	KCNQ5_MOUSE	38.1188
YDD	3	Sh3glb1	Endophilin-B1	Q9JK48	SHLB1_MOUSE	95.6692
YDD	3	Prelp	Prolargin	Q9JK53	PRELP_MOUSE	NaN
YDD	3	Myg1	UPF0160 protein MYG1, mitochondrial	Q9JK81	MYG1_MOUSE	120.546
YDD	3	Uchl3	Ubiquitin carboxyl-terminal hydrolase isozyme L3	Q9JKB1	UCHL3_MOUSE	7994.69
YDD	3	Cend1	Cell cycle exit and neuronal differentiation protein 1	Q9JKC6	CEND_MOUSE	799.073
YDD	3	Ap3m1	AP-3 complex subunit mu-1	Q9JKC8	AP3M1_MOUSE	66.2267
YDD	3	Scamp5	Secretory carrier-associated membrane protein 5	Q9JKD3	SCAM5_MOUSE	7059.19
YDD	3	Iqgap1	Ras GTPase-activating-like protein IQGAP1	Q9JKF1	IQGA1_MOUSE	104.603
YDD	3	Stx6	Syntaxin-6	Q9JKK1	STX6_MOUSE	183.757
YDD	3	Tmod2	Tropomodulin-2	Q9JKK7	TMOD2_MOUSE	102.41
YDD	3	Ndufaf3	NADH dehydrogenase [ubiquinone] 1 alpha subcomplex assembly factor 3	Q9JKL4	NDUF3_MOUSE	NaN
YDD	3	Tesc	Calcineurin B homologous protein 3	Q9JKL5	CHP3_MOUSE	184.729
YDD	3	Nova1	RNA-binding protein Nova-1	Q9JKN6	NOVA1_MOUSE	192.551
YDD	3	Hyou1	Hypoxia up-regulated protein 1	Q9JKR6	HYOU1_MOUSE	126.566
YDD	3	Habp4	Intracellular hyaluronan-binding protein 4	Q9JKS5	HABP4_MOUSE	149.027
YDD	3	Adrm1	Proteasomal ubiquitin receptor ADRM1	Q9JKV1	ADRM1_MOUSE	106.523
YDD	3	Scamp4	Secretory carrier-associated membrane protein 4	Q9JKV5	SCAM4_MOUSE	NaN
YDD	3	Arl6ip1	ADP-ribosylation factor-like protein 6-interacting protein 1	Q9JKW0	AR6P1_MOUSE	NaN
YDD	3	Nudt5	ADP-sugar pyrophosphatase	Q9JKX6	NUDT5_MOUSE	145.586
YDD	3	Rqcd1	Cell differentiation protein RCD1 homolog	Q9JKY0	RCD1_MOUSE	NaN
YDD	3	Hip1r	Huntingtin-interacting protein 1-related protein	Q9JKY5	HIP1R_MOUSE	136.076
YDD	3	Slc5a3	Sodium/myo-inositol cotransporter	Q9JKZ2	SC5A3_MOUSE	NaN
YDD	3	Fmn2	Formin-2	Q9JL04	FMN2_MOUSE	105.468
YDD	3	Fmnl1	Formin-like protein 1	Q9JL26	FMNL1_MOUSE	153.106
YDD	3	Gde1	Glycerophosphodiester phosphodiesterase 1	Q9JL56	GDE1_MOUSE	NaN
YDD	3	Gltp	Glycolipid transfer protein	Q9JL62	GLTP_MOUSE	147.04
YDD	3	Mpp6	MAGUK p55 subfamily member 6	Q9JLB0	MPP6_MOUSE	602.481
YDD	3	Mpp5	MAGUK p55 subfamily member 5	Q9JLB2	MPP5_MOUSE	116.022
YDD	3	Sorcs1	VPS10 domain-containing receptor SorCS1	Q9JLC4	SORC1_MOUSE	NaN
YDD	3	Sacs	Sacsin	Q9JLC8	SACS_MOUSE	126.394
YDD	3	Tgm1	Protein-glutamine gamma-glutamyltransferase K	Q9JLF6	TGM1_MOUSE	1
YDD	3	Sart3	Squamous cell carcinoma antigen recognized by T-cells 3	Q9JLI8	SART3_MOUSE	119.207
YDD	3	Aldh9a1	4-trimethylaminobutyraldehyde dehydrogenase	Q9JLJ2	AL9A1_MOUSE	489.527
YDD	3	Cabp2	Calcium-binding protein 2	Q9JLK4	CABP2_MOUSE	NaN
YDD	3	Dclk1	Serine/threonine-protein kinase DCLK1	Q9JLM8	DCLK1_MOUSE	209.338
YDD	3	Mtor	Serine/threonine-protein kinase mTOR	Q9JLN9	MTOR_MOUSE	139.291
YDD	3	Git2	ARF GTPase-activating protein GIT2	Q9JLQ2	GIT2_MOUSE	1
YDD	3	Sec61a2	Protein transport protein Sec61 subunit alpha isoform 2	Q9JLR1	S61A2_MOUSE	NaN
YDD	3	Higd1a	HIG1 domain family member 1A, mitochondrial	Q9JLR9	HIG1A_MOUSE	574.052
YDD	3	Trpc4ap	Short transient receptor potential channel 4-associated protein	Q9JLV2	TP4AP_MOUSE	NaN
YDD	3	Cul3	Cullin-3	Q9JLV5	CUL3_MOUSE	408.009
YDD	3	Auh	Methylglutaconyl-CoA hydratase, mitochondrial	Q9JLZ3	AUHM_MOUSE	3728.87
YDD	3	Rabgef1	Rab5 GDP/GTP exchange factor	Q9JM13	RABX5_MOUSE	485.789
YDD	3	Nt5c	5'(3')-deoxyribonucleotidase, cytosolic type	Q9JM14	NT5C_MOUSE	197.527
YDD	3	Mink1	Misshapen-like kinase 1	Q9JM52	MINK1_MOUSE	152.329
YDD	3	Kcnj10	ATP-sensitive inward rectifier potassium channel 10	Q9JM63	KCJ10_MOUSE	657.346
YDD	3	Arpc3	Actin-related protein 2/3 complex subunit 3	Q9JM76	ARPC3_MOUSE	951.296
YDD	3	Arl6ip4	ADP-ribosylation factor-like protein 6-interacting protein 4	Q9JM93	AR6P4_MOUSE	1282.62
YDD	3	Cdc42ep4	Cdc42 effector protein 4	Q9JM96	BORG4_MOUSE	156.661
YDD	3	Usp14	Ubiquitin carboxyl-terminal hydrolase 14	Q9JMA1	UBP14_MOUSE	15790.8
YDD	3	Gkap1	G kinase-anchoring protein 1	Q9JMB0	GKAP1_MOUSE	NaN
YDD	3	Dnaja4	DnaJ homolog subfamily A member 4	Q9JMC3	DNJA4_MOUSE	NaN
YDD	3	Epb41l4b	Band 4.1-like protein 4B	Q9JMC8	E41LB_MOUSE	NaN
YDD	3	Stard10	PCTP-like protein	Q9JMD3	PCTL_MOUSE	65.3409
YDD	3	Ap3b2	AP-3 complex subunit beta-2	Q9JME5	AP3B2_MOUSE	398.229
YDD	3	Trappc2l	Trafficking protein particle complex subunit 2-like protein	Q9JME7	TPC2L_MOUSE	157.892
YDD	3	Dolpp1	Dolichyldiphosphatase 1	Q9JMF7	DOPP1_MOUSE	NaN
YDD	3	Tmub1	Transmembrane and ubiquitin-like domain-containing protein 1	Q9JMG3	TMUB1_MOUSE	1
YDD	3	Hdgfrp3	Hepatoma-derived growth factor-related protein 3	Q9JMG7	HDGR3_MOUSE	NaN
YDD	3	Txnrd1	Thioredoxin reductase 1, cytoplasmic	Q9JMH6	TRXR1_MOUSE	118.754
YDD	3	Myo18a	Unconventional myosin-XVIIIa	Q9JMH9	MY18A_MOUSE	138.864
YDD	3	B4galt5	Beta-1,4-galactosyltransferase 5	Q9JMK0	B4GT5_MOUSE	NaN
YDD	3	Csnk1e	Casein kinase I isoform epsilon	Q9JMK2	KC1E_MOUSE	83.5896
YDD	3		SWISS-PROT:Q9N2I2 (Bos taurus) Plasma serine protease inhibitor precursor	Q9N2I2	Q9N2I2	1220.1
YDD	3	Rasgrp2	RAS guanyl-releasing protein 2	Q9QUG9	GRP2_MOUSE	198.205
YDD	3	Glrx	Glutaredoxin-1	Q9QUH0	GLRX1_MOUSE	74.3462
YDD	3	Rhoa	Transforming protein RhoA	Q9QUI0	RHOA_MOUSE	239.983
YDD	3	Acsl4	Long-chain-fatty-acid--CoA ligase 4	Q9QUJ7	ACSL4_MOUSE	1079.18
YDD	3	Psma6	Proteasome subunit alpha type-6	Q9QUM9	PSA6_MOUSE	95.3643
YDD	3	Hapln1	Hyaluronan and proteoglycan link protein 1	Q9QUP5	HPLN1_MOUSE	67.2403
YDD	3	Trpc4	Short transient receptor potential channel 4	Q9QUQ5	TRPC4_MOUSE	NaN
YDD	3	Prep	Prolyl endopeptidase	Q9QUR6	PPCE_MOUSE	117.501
YDD	3	Pin1	Peptidyl-prolyl cis-trans isomerase NIMA-interacting 1	Q9QUR7	PIN1_MOUSE	NaN
YDD	3	Sema7a	Semaphorin-7A	Q9QUR8	SEM7A_MOUSE	216.068
YDD	3	Ptk2b	Protein-tyrosine kinase 2-beta	Q9QVP9	FAK2_MOUSE	244.072
YDD	3	Srcin1	SRC kinase signaling inhibitor 1	Q9QWI6	SRCN1_MOUSE	177.839
YDD	3	Naga	Alpha-N-acetylgalactosaminidase	Q9QWR8	NAGAB_MOUSE	718.423
YDD	3	Ccnt1	Cyclin-T1	Q9QWV9	CCNT1_MOUSE	NaN
YDD	3	Homer2	Homer protein homolog 2	Q9QWW1	HOME2_MOUSE	161.371
YDD	3	Asap1	Arf-GAP with SH3 domain, ANK repeat and PH domain-containing protein 1	Q9QWY8	ASAP1_MOUSE	164.515
YDD	3	Cyth1	Cytohesin-1	Q9QX11	CYH1_MOUSE	126.313
YDD	3	Son	Protein SON	Q9QX47	SON_MOUSE	128.859
YDD	3	Dguok	Deoxyguanosine kinase, mitochondrial	Q9QX60	DGUOK_MOUSE	NaN
YDD	3	Lsm4	U6 snRNA-associated Sm-like protein LSm4	Q9QXA5	LSM4_MOUSE	NaN
YDD	3	Drg2	Developmentally-regulated GTP-binding protein 2	Q9QXB9	DRG2_MOUSE	157.208
YDD	3	Chm	Rab proteins geranylgeranyltransferase component A 1	Q9QXG2	RAE1_MOUSE	168.607
YDD	3	Acss2	Acetyl-coenzyme A synthetase, cytoplasmic	Q9QXG4	ACSA_MOUSE	114.92
YDD	3	Apbb1	Amyloid beta A4 precursor protein-binding family B member 1	Q9QXJ1	APBB1_MOUSE	74.8488
YDD	3	Arl10	ADP-ribosylation factor-like protein 10	Q9QXJ4	ARL10_MOUSE	NaN
YDD	3	Copg2	Coatomer subunit gamma-2	Q9QXK3	COPG2_MOUSE	205.058
YDD	3	Cpsf3	Cleavage and polyadenylation specificity factor subunit 3	Q9QXK7	CPSF3_MOUSE	NaN
YDD	3	Kif21b	Kinesin-like protein KIF21B	Q9QXL1	KI21B_MOUSE	NaN
YDD	3	Kif21a	Kinesin-like protein KIF21A	Q9QXL2	KI21A_MOUSE	128.309
YDD	3	Jmy	Junction-mediating and -regulatory protein	Q9QXM1	JMY_MOUSE	137.82
YDD	3	Plec	Plectin	Q9QXS1	PLEC_MOUSE	190.963
YDD	3	Dbn1	Drebrin	Q9QXS6	DREB_MOUSE	1577.84
YDD	3	Kcnip3	Calsenilin	Q9QXT8	CSEN_MOUSE	NaN
YDD	3	Slc7a8	Large neutral amino acids transporter small subunit 2	Q9QXW9	LAT2_MOUSE	378.392
YDD	3	Slc25a13	Calcium-binding mitochondrial carrier protein Aralar2	Q9QXX4	CMC2_MOUSE	169.241
YDD	3	Ehd3	EH domain-containing protein 3	Q9QXY6	EHD3_MOUSE	165.04
YDD	3	Pex3	Peroxisomal biogenesis factor 3	Q9QXY9	PEX3_MOUSE	NaN
YDD	3	Macf1	Microtubule-actin cross-linking factor 1	Q9QXZ0	MACF1_MOUSE	149.091
YDD	3	Ulk2	Serine/threonine-protein kinase ULK2	Q9QY01	ULK2_MOUSE	1
YDD	3	Myo9b	Unconventional myosin-IXb	Q9QY06	MYO9B_MOUSE	NaN
YDD	3	Ddx25	ATP-dependent RNA helicase DDX25	Q9QY15	DDX25_MOUSE	592.547
YDD	3	Abcb11	Bile salt export pump	Q9QY30	ABCBB_MOUSE	NaN
YDD	3	Plxnb3	Plexin-B3	Q9QY40	PLXB3_MOUSE	418.859
YDD	3	Gpr37	Prosaposin receptor GPR37	Q9QY42	GPR37_MOUSE	687.198
YDD	3	Vapb	Vesicle-associated membrane protein-associated protein B	Q9QY76	VAPB_MOUSE	174.765
YDD	3	Nup210	Nuclear pore membrane glycoprotein 210	Q9QY81	PO210_MOUSE	123.221
YDD	3	Tomm40	Mitochondrial import receptor subunit TOM40 homolog	Q9QYA2	TOM40_MOUSE	119.495
YDD	3	Clic4	Chloride intracellular channel protein 4	Q9QYB1	CLIC4_MOUSE	139.499
YDD	3	Add3	Gamma-adducin	Q9QYB5	ADDG_MOUSE	293.992
YDD	3	Add2	Beta-adducin	Q9QYB8	ADDB_MOUSE	449.35
YDD	3	Add1	Alpha-adducin	Q9QYC0	ADDA_MOUSE	2436.94
YDD	3	Plekhb1	Pleckstrin homology domain-containing family B member 1	Q9QYE9	PKHB1_MOUSE	127.671
YDD	3	Rdh11	Retinol dehydrogenase 11	Q9QYF1	RDH11_MOUSE	188.312
YDD	3	Ndrg3	Protein NDRG3	Q9QYF9	NDRG3_MOUSE	927.118
YDD	3	Ndrg2	Protein NDRG2	Q9QYG0	NDRG2_MOUSE	643.566
YDD	3	Maged1	Melanoma-associated antigen D1	Q9QYH6	MAGD1_MOUSE	NaN
YDD	3	Dnajc7	DnaJ homolog subfamily C member 7	Q9QYI3	DNJC7_MOUSE	102.337
YDD	3	Dnajb12	DnaJ homolog subfamily B member 12	Q9QYI4	DJB12_MOUSE	1
YDD	3	Dnajb2	DnaJ homolog subfamily B member 2	Q9QYI5	DNJB2_MOUSE	144.243
YDD	3	Dnaja2	DnaJ homolog subfamily A member 2	Q9QYJ0	DNJA2_MOUSE	89.8239
YDD	3	Dnajb1	DnaJ homolog subfamily B member 1	Q9QYJ3	DNJB1_MOUSE	166.608
YDD	3	Pnck	Calcium/calmodulin-dependent protein kinase type 1B	Q9QYK9	KCC1B_MOUSE	160.831
YDD	3	Cenph	Centromere protein H	Q9QYM8	CENPH_MOUSE	NaN
YDD	3	Map1a	Microtubule-associated protein 1A	Q9QYR6	MAP1A_MOUSE	1289.79
YDD	3	Acot2	Acyl-coenzyme A thioesterase 2, mitochondrial	Q9QYR9	ACOT2_MOUSE	76.7223
YDD	3	Grm3	Metabotropic glutamate receptor 3	Q9QYS2	GRM3_MOUSE	501.165
YDD	3	Qki	Protein quaking	Q9QYS9	QKI_MOUSE	NaN
YDD	3	Pclo	Protein piccolo	Q9QYX7	PCLO_MOUSE	151.442
YDD	3	Gab1	GRB2-associated-binding protein 1	Q9QYY0	GAB1_MOUSE	118.672
YDD	3	Smok1	Sperm motility kinase 1	Q9QYZ4	SMOK1_MOUSE	NaN
YDD	3	Tollip	Toll-interacting protein	Q9QZ06	TOLIP_MOUSE	123.309
YDD	3	Nagk	N-acetyl-D-glucosamine kinase	Q9QZ08	NAGK_MOUSE	122.876
YDD	3	Iigp1	Interferon-inducible GTPase 1	Q9QZ85	IIGP1_MOUSE	4293.67
YDD	3	Vps29	Vacuolar protein sorting-associated protein 29	Q9QZ88	VPS29_MOUSE	2343.53
YDD	3	Rgs17	Regulator of G-protein signaling 17	Q9QZB0	RGS17_MOUSE	92.3089
YDD	3	Rgs20	Regulator of G-protein signaling 20	Q9QZB1	RGS20_MOUSE	1173.62
YDD	3	Actr10	Actin-related protein 10	Q9QZB7	ARP10_MOUSE	207.396
YDD	3	Dctn5	Dynactin subunit 5	Q9QZB9	DCTN5_MOUSE	336.116
YDD	3	Plxnc1	Plexin-C1	Q9QZC2	PLXC1_MOUSE	134.913
YDD	3	Ercc4	DNA repair endonuclease XPF	Q9QZD4	XPF_MOUSE	NaN
YDD	3	Chml	Rab proteins geranylgeranyltransferase component A 2	Q9QZD5	RAE2_MOUSE	NaN
YDD	3	Slc25a10	Mitochondrial dicarboxylate carrier	Q9QZD8	DIC_MOUSE	73.6735
YDD	3	Eif3i	Eukaryotic translation initiation factor 3 subunit I	Q9QZD9	EIF3I_MOUSE	144.794
YDD	3	Copg1	Coatomer subunit gamma-1	Q9QZE5	COPG1_MOUSE	96.8154
YDD	3	Tsnax	Translin-associated protein X	Q9QZE7	TSNAX_MOUSE	1
YDD	3	Gpc1	Glypican-1	Q9QZF2	GPC1_MOUSE	587.122
YDD	3	Ecsit	Evolutionarily conserved signaling intermediate in Toll pathway, mitochondrial	Q9QZH6	ECSIT_MOUSE	83.7771
YDD	3	Serinc1	Serine incorporator 1	Q9QZI8	SERC1_MOUSE	NaN
YDD	3	Usp21	Ubiquitin carboxyl-terminal hydrolase 21	Q9QZL6	UBP21_MOUSE	1872.15
YDD	3	Fbxo6	F-box only protein 6	Q9QZN4	FBX6_MOUSE	NaN
YDD	3	Mllt4	Afadin	Q9QZQ1	AFAD_MOUSE	125.073
YDD	3	H2afy	Core histone macro-H2A.1	Q9QZQ8	H2AY_MOUSE	4350.52
YDD	3	Rnf25	E3 ubiquitin-protein ligase RNF25	Q9QZR0	RNF25_MOUSE	733.804
YDD	3	Numb	Protein numb homolog	Q9QZS3	NUMB_MOUSE	254.39
YDD	3	Sh2d3c	SH2 domain-containing protein 3C	Q9QZS8	SH2D3_MOUSE	NaN
YDD	3	Srr	Serine racemase	Q9QZX7	SRR_MOUSE	550.885
YDD	3	Mvk	Mevalonate kinase	Q9R008	KIME_MOUSE	1
YDD	3	Ctsf	Cathepsin F	Q9R013	CATF_MOUSE	NaN
YDD	3	Naip5	Baculoviral IAP repeat-containing protein 1e	Q9R016	BIR1E_MOUSE	NaN
YDD	3	Zranb2	Zinc finger Ran-binding domain-containing protein 2	Q9R020	ZRAB2_MOUSE	761.629
YDD	3	Amfr	E3 ubiquitin-protein ligase AMFR	Q9R049	AMFR_MOUSE	NaN
YDD	3	Nubp2	Cytosolic Fe-S cluster assembly factor NUBP2	Q9R061	NUBP2_MOUSE	NaN
YDD	3	Gyg1	Glycogenin-1	Q9R062	GLYG_MOUSE	196.884
YDD	3	Bcam	Basal cell adhesion molecule	Q9R069	BCAM_MOUSE	NaN
YDD	3	Prkab1	5'-AMP-activated protein kinase subunit beta-1	Q9R078	AAKB1_MOUSE	80.9982
YDD	3	Spint1	Kunitz-type protease inhibitor 1	Q9R097	SPIT1_MOUSE	44918
YDD	3	Tbl2	Transducin beta-like protein 2	Q9R099	TBL2_MOUSE	NaN
YDD	3	Clcn2	Chloride channel protein 2	Q9R0A1	CLCN2_MOUSE	NaN
YDD	3	Vav3	Guanine nucleotide exchange factor VAV3	Q9R0C8	VAV3_MOUSE	NaN
YDD	3	Plod1	Procollagen-lysine,2-oxoglutarate 5-dioxygenase 1	Q9R0E2	PLOD1_MOUSE	NaN
YDD	3	Atp2b2	Plasma membrane calcium-transporting ATPase 2	Q9R0K7	AT2B2_MOUSE	2047.87
YDD	3	Pcm1	Pericentriolar material 1 protein	Q9R0L6	PCM1_MOUSE	95.3295
YDD	3	Akap8l	A-kinase anchor protein 8-like	Q9R0L7	AKP8L_MOUSE	NaN
YDD	3	Celsr2	Cadherin EGF LAG seven-pass G-type receptor 2	Q9R0M0	CELR2_MOUSE	NaN
YDD	3	Rab9a	Ras-related protein Rab-9A	Q9R0M6	RAB9A_MOUSE	185.385
YDD	3	Galk1	Galactokinase	Q9R0N0	GALK1_MOUSE	129.889
YDD	3	Syt11	Synaptotagmin-11	Q9R0N3	SYT11_MOUSE	35.63
YDD	3	Syt5	Synaptotagmin-5	Q9R0N5	SYT5_MOUSE	142.296
YDD	3	Syt7	Synaptotagmin-7	Q9R0N7	SYT7_MOUSE	595.389
YDD	3	Syt6	Synaptotagmin-6	Q9R0N8	SYT6_MOUSE	345.229
YDD	3	Esd	S-formylglutathione hydrolase	Q9R0P3	ESTD_MOUSE	141.58
YDD	3	Dstn	Destrin	Q9R0P5	DEST_MOUSE	2098.41
YDD	3	Sec11a	Signal peptidase complex catalytic subunit SEC11A	Q9R0P6	SC11A_MOUSE	352.528
YDD	3	Uchl1	Ubiquitin carboxyl-terminal hydrolase isozyme L1	Q9R0P9	UCHL1_MOUSE	10460.2
YDD	3	Sytl4	Synaptotagmin-like protein 4	Q9R0Q1	SYTL4_MOUSE	NaN
YDD	3	Tmed2	Transmembrane emp24 domain-containing protein 2	Q9R0Q3	TMED2_MOUSE	NaN
YDD	3	Arpc1a	Actin-related protein 2/3 complex subunit 1A	Q9R0Q6	ARC1A_MOUSE	816.717
YDD	3	Ptges3	Prostaglandin E synthase 3	Q9R0Q7	TEBP_MOUSE	154.081
YDD	3	Mpdu1	Mannose-P-dolichol utilization defect 1 protein	Q9R0Q9	MPU1_MOUSE	436.485
YDD	3	Srsf10	Serine/arginine-rich splicing factor 10	Q9R0U0	SRS10_MOUSE	182.533
YDD	3	Med20	Mediator of RNA polymerase II transcription subunit 20	Q9R0X0	MED20_MOUSE	NaN
YDD	3	Acot9	Acyl-coenzyme A thioesterase 9, mitochondrial	Q9R0X4	ACOT9_MOUSE	2279.53
YDD	3	Ak1	Adenylate kinase isoenzyme 1	Q9R0Y5	KAD1_MOUSE	418.678
YDD	3	Gabrg1	Gamma-aminobutyric acid receptor subunit gamma-1	Q9R0Y8	GBRG1_MOUSE	1
YDD	3	Gda	Guanine deaminase	Q9R111	GUAD_MOUSE	534.439
YDD	3	Sqrdl	Sulfide:quinone oxidoreductase, mitochondrial	Q9R112	SQRD_MOUSE	150.482
YDD	3	Htra1	Serine protease HTRA1	Q9R118	HTRA1_MOUSE	90.5353
YDD	3	Adam18	Disintegrin and metalloproteinase domain-containing protein 18	Q9R157	ADA18_MOUSE	NaN
YDD	3	Mta2	Metastasis-associated protein MTA2	Q9R190	MTA2_MOUSE	152.652
YDD	3	Slit2	Slit homolog 2 protein	Q9R1B9	SLIT2_MOUSE	60840.3
YDD	3	Dgke	Diacylglycerol kinase epsilon	Q9R1C6	DGKE_MOUSE	163.565
YDD	3	Prpf40a	Pre-mRNA-processing factor 40 homolog A	Q9R1C7	PR40A_MOUSE	298.7
YDD	3	Enpp2	Ectonucleotide pyrophosphatase/phosphodiesterase family member 2	Q9R1E6	ENPP2_MOUSE	1
YDD	3	Nsdhl	Sterol-4-alpha-carboxylate 3-dehydrogenase, decarboxylating	Q9R1J0	NSDHL_MOUSE	134.184
YDD	3	Mast1	Microtubule-associated serine/threonine-protein kinase 1	Q9R1L5	MAST1_MOUSE	130.686
YDD	3	Psma4	Proteasome subunit alpha type-4	Q9R1P0	PSA4_MOUSE	185.008
YDD	3	Psmb3	Proteasome subunit beta type-3	Q9R1P1	PSB3_MOUSE	1.31004
YDD	3	Psmb2	Proteasome subunit beta type-2	Q9R1P3	PSB2_MOUSE	50.7601
YDD	3	Psma1	Proteasome subunit alpha type-1	Q9R1P4	PSA1_MOUSE	84.4425
YDD	3	Plp2	Proteolipid protein 2	Q9R1Q7	PLP2_MOUSE	NaN
YDD	3	Tagln3	Transgelin-3	Q9R1Q8	TAGL3_MOUSE	119.142
YDD	3	Atp6ap1	V-type proton ATPase subunit S1	Q9R1Q9	VAS1_MOUSE	27.2919
YDD	3	Trim3	Tripartite motif-containing protein 3	Q9R1R2	TRIM3_MOUSE	185.424
YDD	3	Capn7	Calpain-7	Q9R1S8	CAN7_MOUSE	NaN
YDD	3	Sae1	SUMO-activating enzyme subunit 1	Q9R1T2	SAE1_MOUSE	1064.75
YDD	3	2006-09-01	Septin-6	Q9R1T4	SEPT6_MOUSE	1019.44
YDD	3	Adam11	Disintegrin and metalloproteinase domain-containing protein 11	Q9R1V4	ADA11_MOUSE	537.814
YDD	3	Adam22	Disintegrin and metalloproteinase domain-containing protein 22	Q9R1V6	ADA22_MOUSE	946.486
YDD	3	Adam23	Disintegrin and metalloproteinase domain-containing protein 23	Q9R1V7	ADA23_MOUSE	995.332
YDD	3	Calcrl	Calcitonin gene-related peptide type 1 receptor	Q9R1W5	CALRL_MOUSE	NaN
YDD	3	Khdrbs3	KH domain-containing, RNA-binding, signal transduction-associated protein 3	Q9R226	KHDR3_MOUSE	181.241
YDD	3	Hebp1	Heme-binding protein 1	Q9R257	HEBP1_MOUSE	4149.87
YDD	3		SWISS-PROT:Q9TT36 (Bos taurus) Thyroxine-binding globulin precursor	Q9TT36	Q9TT36	NaN
YDD	3		SWISS-PROT:Q9TTE1 (Bos taurus) Endopin-1 precursor	Q9TTE1	Q9TTE1	NaN
YDD	3	Myo1c	Unconventional myosin-Ic	Q9WTI7	MYO1C_MOUSE	157.567
YDD	3	Stk11	Serine/threonine-protein kinase STK11	Q9WTK7	STK11_MOUSE	101.693
YDD	3	Lypla2	Acyl-protein thioesterase 2	Q9WTL7	LYPA2_MOUSE	961.29
YDD	3	Ruvbl2	RuvB-like 2	Q9WTM5	RUVB2_MOUSE	150.065
YDD	3	Ggps1	Geranylgeranyl pyrophosphate synthase	Q9WTN0	GGPPS_MOUSE	167.627
YDD	3	Ak2	Adenylate kinase 2, mitochondrial	Q9WTP6	KAD2_MOUSE	110.672
YDD	3	Ak3	GTP:AMP phosphotransferase AK3, mitochondrial	Q9WTP7	KAD3_MOUSE	115.899
YDD	3	Akap12	A-kinase anchor protein 12	Q9WTQ5	AKA12_MOUSE	111.095
YDD	3	Timm23	Mitochondrial import inner membrane translocase subunit Tim23	Q9WTQ8	TIM23_MOUSE	139.611
YDD	3	Trpv2	Transient receptor potential cation channel subfamily V member 2	Q9WTR1	TRPV2_MOUSE	165.945
YDD	3	Cdh13	Cadherin-13	Q9WTR5	CAD13_MOUSE	243.874
YDD	3	Slc7a11	Cystine/glutamate transporter	Q9WTR6	XCT_MOUSE	135.755
YDD	3	Tenm1	Teneurin-1	Q9WTS4	TEN1_MOUSE	192.436
YDD	3	Tenm2	Teneurin-2	Q9WTS5	TEN2_MOUSE	199.413
YDD	3	Atp6v1g2	V-type proton ATPase subunit G 2	Q9WTT4	VATG2_MOUSE	3282.97
YDD	3	Phf2	Lysine-specific demethylase PHF2	Q9WTU0	PHF2_MOUSE	1
YDD	3	Scn8a	Sodium channel protein type 8 subunit alpha	Q9WTU3	SCN8A_MOUSE	132.283
YDD	3	Mapk9	Mitogen-activated protein kinase 9	Q9WTU6	MK09_MOUSE	668.76
YDD	3	Prkra	Interferon-inducible double-stranded RNA-dependent protein kinase activator A	Q9WTX2	PRKRA_MOUSE	155.107
YDD	3	Skp1	S-phase kinase-associated protein 1	Q9WTX5	SKP1_MOUSE	425.448
YDD	3	Cul1	Cullin-1	Q9WTX6	CUL1_MOUSE	139.009
YDD	3	Mad1l1	Mitotic spindle assembly checkpoint protein MAD1	Q9WTX8	MD1L1_MOUSE	118.179
YDD	3	Ptpn4	Tyrosine-protein phosphatase non-receptor type 4	Q9WU22	PTN4_MOUSE	79.8042
YDD	3	Ncor2	Nuclear receptor corepressor 2	Q9WU42	NCOR2_MOUSE	213.671
YDD	3	Pus1	tRNA pseudouridine synthase A, mitochondrial	Q9WU56	TRUA_MOUSE	90.3828
YDD	3	Atrn	Attractin	Q9WU60	ATRN_MOUSE	NaN
YDD	3	Pdcd6ip	Programmed cell death 6-interacting protein	Q9WU78	PDC6I_MOUSE	1373.23
YDD	3	Prodh	Proline dehydrogenase 1, mitochondrial	Q9WU79	PROD_MOUSE	152.68
YDD	3	Ccs	Copper chaperone for superoxide dismutase	Q9WU84	CCS_MOUSE	92.1614
YDD	3	Farsb	Phenylalanine--tRNA ligase beta subunit	Q9WUA2	SYFB_MOUSE	916.723
YDD	3	Pfkp	ATP-dependent 6-phosphofructokinase, platelet type	Q9WUA3	PFKAP_MOUSE	1596.93
YDD	3	Akt3	RAC-gamma serine/threonine-protein kinase	Q9WUA6	AKT3_MOUSE	1
YDD	3	Rbck1	RanBP-type and C3HC4-type zinc finger-containing protein 1	Q9WUB0	HOIL1_MOUSE	309.42
YDD	3	Pygm	Glycogen phosphorylase, muscle form	Q9WUB3	PYGM_MOUSE	1016.52
YDD	3	Ly6h	Lymphocyte antigen 6H	Q9WUC3	LY6H_MOUSE	525.089
YDD	3	Stub1	STIP1 homology and U box-containing protein 1	Q9WUD1	CHIP_MOUSE	694.077
YDD	3	Tmem115	Transmembrane protein 115	Q9WUH1	TM115_MOUSE	119.865
YDD	3	Mapk11	Mitogen-activated protein kinase 11	Q9WUI1	MK11_MOUSE	NaN
YDD	3	Eif4h	Eukaryotic translation initiation factor 4H	Q9WUK2	IF4H_MOUSE	86.8789
YDD	3	Arl3	ADP-ribosylation factor-like protein 3	Q9WUL7	ARL3_MOUSE	782.429
YDD	3	Coro1b	Coronin-1B	Q9WUM3	COR1B_MOUSE	129.97
YDD	3	Coro1c	Coronin-1C	Q9WUM4	COR1C_MOUSE	130.734
YDD	3	Suclg1	Succinyl-CoA ligase [ADP/GDP-forming] subunit alpha, mitochondrial	Q9WUM5	SUCA_MOUSE	2130.91
YDD	3	Tbk1	Serine/threonine-protein kinase TBK1	Q9WUN2	TBK1_MOUSE	125.459
YDD	3	Uchl5	Ubiquitin carboxyl-terminal hydrolase isozyme L5	Q9WUP7	UCHL5_MOUSE	18998
YDD	3	Preb	Prolactin regulatory element-binding protein	Q9WUQ2	PREB_MOUSE	137.215
YDD	3	Eci2	Enoyl-CoA delta isomerase 2, mitochondrial	Q9WUR2	ECI2_MOUSE	157.91
YDD	3	Ak4	Adenylate kinase 4, mitochondrial	Q9WUR9	KAD4_MOUSE	397.384
YDD	3	Rps6ka2	Ribosomal protein S6 kinase alpha-2	Q9WUT3	KS6A2_MOUSE	70.0703
YDD	3	Ctsz	Cathepsin Z	Q9WUU7	CATZ_MOUSE	1
YDD	3	Mcm3ap	Germinal-center associated nuclear protein	Q9WUU9	GANP_MOUSE	NaN
YDD	3	Entpd5	Ectonucleoside triphosphate diphosphohydrolase 5	Q9WUZ9	ENTP5_MOUSE	113.566
YDD	3	Rbmx	RNA-binding motif protein, X chromosome	Q9WV02	RBMX_MOUSE	NaN
YDD	3	Aloxe3	Hydroperoxide isomerase ALOXE3	Q9WV07	LOXE3_MOUSE	NaN
YDD	3	Gabbr1	Gamma-aminobutyric acid type B receptor subunit 1	Q9WV18	GABR1_MOUSE	152.163
YDD	3	Nfat5	Nuclear factor of activated T-cells 5	Q9WV30	NFAT5_MOUSE	NaN
YDD	3	Arc	Activity-regulated cytoskeleton-associated protein	Q9WV31	ARC_MOUSE	372.156
YDD	3	Arpc1b	Actin-related protein 2/3 complex subunit 1B	Q9WV32	ARC1B_MOUSE	129.926
YDD	3	Mpp2	MAGUK p55 subfamily member 2	Q9WV34	MPP2_MOUSE	195.195
YDD	3	Asah1	Acid ceramidase	Q9WV54	ASAH1_MOUSE	NaN
YDD	3	Vapa	Vesicle-associated membrane protein-associated protein A	Q9WV55	VAPA_MOUSE	189.217
YDD	3	Gsk3b	Glycogen synthase kinase-3 beta	Q9WV60	GSK3B_MOUSE	244.438
YDD	3	Dmtn	Dematin	Q9WV69	DEMA_MOUSE	275.712
YDD	3	Snx1	Sorting nexin-1	Q9WV80	SNX1_MOUSE	114.99
YDD	3	Nme3	Nucleoside diphosphate kinase 3	Q9WV85	NDK3_MOUSE	NaN
YDD	3	Epb41l3	Band 4.1-like protein 3	Q9WV92	E41L3_MOUSE	909.534
YDD	3	Timm9	Mitochondrial import inner membrane translocase subunit Tim9	Q9WV98	TIM9_MOUSE	279.705
YDD	3	Bub3	Mitotic checkpoint protein BUB3	Q9WVA3	BUB3_MOUSE	145.553
YDD	3	Tagln2	Transgelin-2	Q9WVA4	TAGL2_MOUSE	1
YDD	3	Slit3	Slit homolog 3 protein	Q9WVB4	SLIT3_MOUSE	NaN
YDD	3	Slc25a15	Mitochondrial ornithine transporter 1	Q9WVD5	ORNT1_MOUSE	NaN
YDD	3	Pacsin2	Protein kinase C and casein kinase substrate in neurons protein 2	Q9WVE8	PACN2_MOUSE	176.755
YDD	3	Pole	DNA polymerase epsilon catalytic subunit A	Q9WVF7	DPOE1_MOUSE	NaN
YDD	3	Tusc2	Tumor suppressor candidate 2	Q9WVF8	TUSC2_MOUSE	1
YDD	3	Carm1	Histone-arginine methyltransferase CARM1	Q9WVG6	CARM1_MOUSE	184.063
YDD	3	Mapk8ip1	C-Jun-amino-terminal kinase-interacting protein 1	Q9WVI9	JIP1_MOUSE	216.144
YDD	3	Psmd13	26S proteasome non-ATPase regulatory subunit 13	Q9WVJ2	PSD13_MOUSE	341.128
YDD	3	Ehd1	EH domain-containing protein 1	Q9WVK4	EHD1_MOUSE	137.872
YDD	3	Cyp46a1	Cholesterol 24-hydroxylase	Q9WVK8	CP46A_MOUSE	246.673
YDD	3	Gstz1	Maleylacetoacetate isomerase	Q9WVL0	MAAI_MOUSE	194.616
YDD	3	Slc12a7	Solute carrier family 12 member 7	Q9WVL3	S12A7_MOUSE	7915.95
YDD	3	Anapc7	Anaphase-promoting complex subunit 7	Q9WVM3	APC7_MOUSE	NaN
YDD	3	Aadat	Kynurenine/alpha-aminoadipate aminotransferase, mitochondrial	Q9WVM8	AADAT_MOUSE	1
YDD	3	Magi2	Membrane-associated guanylate kinase, WW and PDZ domain-containing protein 2	Q9WVQ1	MAGI2_MOUSE	13.4003
YDD	3	Fxr2	Fragile X mental retardation syndrome-related protein 2	Q9WVR4	FXR2_MOUSE	1
YDD	3	Map2k5	Dual specificity mitogen-activated protein kinase kinase 5	Q9WVS7	MP2K5_MOUSE	123.079
YDD	3	Ncdn	Neurochondrin	Q9Z0E0	NCDN_MOUSE	1422.82
YDD	3	Sncg	Gamma-synuclein	Q9Z0F7	SYUG_MOUSE	66.6246
YDD	3	Gipc1	PDZ domain-containing protein GIPC1	Q9Z0G0	GIPC1_MOUSE	NaN
YDD	3	Smarcb1	SWI/SNF-related matrix-associated actin-dependent regulator of chromatin subfamily B member 1	Q9Z0H3	SNF5_MOUSE	124.775
YDD	3	Celf2	CUGBP Elav-like family member 2	Q9Z0H4	CELF2_MOUSE	135.206
YDD	3	Clip2	CAP-Gly domain-containing linker protein 2	Q9Z0H8	CLIP2_MOUSE	111.248
YDD	3	Nos1	Nitric oxide synthase, brain	Q9Z0J4	NOS1_MOUSE	161.232
YDD	3	Tpbg	Trophoblast glycoprotein	Q9Z0L0	TPBG_MOUSE	NaN
YDD	3	Cdh20	Cadherin-20	Q9Z0M3	CAD20_MOUSE	NaN
YDD	3	Eif2s3x	Eukaryotic translation initiation factor 2 subunit 3, X-linked	Q9Z0N1	IF2G_MOUSE	66.2492
YDD	3	Palm	Paralemmin-1	Q9Z0P4	PALM_MOUSE	373.939
YDD	3	Twf2	Twinfilin-2	Q9Z0P5	TWF2_MOUSE	100.392
YDD	3	Itsn1	Intersectin-1	Q9Z0R4	ITSN1_MOUSE	128.384
YDD	3	Itsn2	Intersectin-2	Q9Z0R6	ITSN2_MOUSE	166.105
YDD	3	Fads2	Fatty acid desaturase 2	Q9Z0R9	FADS2_MOUSE	370.642
YDD	3	Bpnt1	3'(2'),5'-bisphosphate nucleotidase 1	Q9Z0S1	BPNT1_MOUSE	175.799
YDD	3	Cldn10	Claudin-10	Q9Z0S6	CLD10_MOUSE	1
YDD	3	Tjp2	Tight junction protein ZO-2	Q9Z0U1	ZO2_MOUSE	196.413
YDD	3	Kcnd3	Potassium voltage-gated channel subfamily D member 3	Q9Z0V1	KCND3_MOUSE	196.408
YDD	3	Kcnd2	Potassium voltage-gated channel subfamily D member 2	Q9Z0V2	KCND2_MOUSE	117.957
YDD	3	Timm17b	Mitochondrial import inner membrane translocase subunit Tim17-B	Q9Z0V7	TI17B_MOUSE	197.452
YDD	3	Nup160	Nuclear pore complex protein Nup160	Q9Z0W3	NU160_MOUSE	NaN
YDD	3	Aifm1	Apoptosis-inducing factor 1, mitochondrial	Q9Z0X1	AIFM1_MOUSE	124.685
YDD	3	Dctn3	Dynactin subunit 3	Q9Z0Y1	DCTN3_MOUSE	109.948
YDD	3	Adnp	Activity-dependent neuroprotector homeobox protein	Q9Z103	ADNP_MOUSE	50.1436
YDD	3	Aldh18a1	Delta-1-pyrroline-5-carboxylate synthase	Q9Z110	P5CS_MOUSE	118.005
YDD	3	Slc7a5	Large neutral amino acids transporter small subunit 1	Q9Z127	LAT1_MOUSE	137.347
YDD	3	Recql	ATP-dependent DNA helicase Q1	Q9Z129	RECQ1_MOUSE	NaN
YDD	3	Hnrnpdl	Heterogeneous nuclear ribonucleoprotein D-like	Q9Z130	HNRDL_MOUSE	151.769
YDD	3	Cpne6	Copine-6	Q9Z140	CPNE6_MOUSE	151.178
YDD	3	Cog1	Conserved oligomeric Golgi complex subunit 1	Q9Z160	COG1_MOUSE	1
YDD	3	Plcb1	1-phosphatidylinositol 4,5-bisphosphate phosphodiesterase beta-1	Q9Z1B3	PLCB1_MOUSE	182.545
YDD	3	Eif3g	Eukaryotic translation initiation factor 3 subunit G	Q9Z1D1	EIF3G_MOUSE	93.6448
YDD	3	Gys1	Glycogen [starch] synthase, muscle	Q9Z1E4	GYS1_MOUSE	89.0073
YDD	3	Uba2	SUMO-activating enzyme subunit 2	Q9Z1F9	SAE2_MOUSE	205.618
YDD	3	Atp6v1c1	V-type proton ATPase subunit C 1	Q9Z1G3	VATC1_MOUSE	1434.52
YDD	3	Atp6v0a1	V-type proton ATPase 116 kDa subunit a isoform 1	Q9Z1G4	VPP1_MOUSE	1488.17
YDD	3	Nek4	Serine/threonine-protein kinase Nek4	Q9Z1J2	NEK4_MOUSE	202.981
YDD	3	Nfs1	Cysteine desulfurase, mitochondrial	Q9Z1J3	NFS1_MOUSE	267.533
YDD	3	Arih1	E3 ubiquitin-protein ligase ARIH1	Q9Z1K5	ARI1_MOUSE	89.7433
YDD	3	Arih2	E3 ubiquitin-protein ligase ARIH2	Q9Z1K6	ARI2_MOUSE	NaN
YDD	3	Apc2	Adenomatous polyposis coli protein 2	Q9Z1K7	APC2_MOUSE	144.527
YDD	3	Cacna2d3	Voltage-dependent calcium channel subunit alpha-2/delta-3	Q9Z1L5	CA2D3_MOUSE	741.971
YDD	3	P2rx7	P2X purinoceptor 7	Q9Z1M0	P2RX7_MOUSE	153.698
YDD	3	Ik	Protein Red	Q9Z1M8	RED_MOUSE	1
YDD	3	Ddx39b	Spliceosome RNA helicase Ddx39b	Q9Z1N5	DX39B_MOUSE	115.111
YDD	3	Ndufa7	NADH dehydrogenase [ubiquinone] 1 alpha subcomplex subunit 7	Q9Z1P6	NDUA7_MOUSE	131.931
YDD	3	Abhd16a	Abhydrolase domain-containing protein 16A	Q9Z1Q2	ABHGA_MOUSE	125.686
YDD	3	Clic1	Chloride intracellular channel protein 1	Q9Z1Q5	CLIC1_MOUSE	161.245
YDD	3	Vars	Valine--tRNA ligase	Q9Z1Q9	SYVC_MOUSE	181.996
YDD	3	Bag6	Large proline-rich protein BAG6	Q9Z1R2	BAG6_MOUSE	199.469
YDD	3	D17h6s53e	Uncharacterized protein C6orf47 homolog	Q9Z1R4	CF047_MOUSE	216.435
YDD	3	Rasgrp1	RAS guanyl-releasing protein 1	Q9Z1S3	GRP1_MOUSE	119.657
YDD	3	2003-09-01	Neuronal-specific septin-3	Q9Z1S5	SEPT3_MOUSE	648.27
YDD	3	Gab2	GRB2-associated-binding protein 2	Q9Z1S8	GAB2_MOUSE	161.727
YDD	3	Ap3b1	AP-3 complex subunit beta-1	Q9Z1T1	AP3B1_MOUSE	144.653
YDD	3	Pikfyve	1-phosphatidylinositol 3-phosphate 5-kinase	Q9Z1T6	FYV1_MOUSE	135.042
YDD	3	Stk39	STE20/SPS1-related proline-alanine-rich protein kinase	Q9Z1W9	STK39_MOUSE	596.928
YDD	3	Ccl27	C-C motif chemokine 27	Q9Z1X0	CCL27_MOUSE	NaN
YDD	3	Ptdss2	Phosphatidylserine synthase 2	Q9Z1X2	PTSS2_MOUSE	173.27
YDD	3	Ilf3	Interleukin enhancer-binding factor 3	Q9Z1X4	ILF3_MOUSE	130.034
YDD	3	Uso1	General vesicular transport factor p115	Q9Z1Z0	USO1_MOUSE	151.902
YDD	3	Strap	Serine-threonine kinase receptor-associated protein	Q9Z1Z2	STRAP_MOUSE	145.066
YDD	3	Hnrnpc	Heterogeneous nuclear ribonucleoproteins C1/C2	Q9Z204	HNRPC_MOUSE	118.926
YDD	3	Pex11b	Peroxisomal membrane protein 11B	Q9Z210	PX11B_MOUSE	NaN
YDD	3	Dpp6	Dipeptidyl aminopeptidase-like protein 6	Q9Z218	DPP6_MOUSE	151.109
YDD	3	Fxyd1	Phospholemman	Q9Z239	PLM_MOUSE	934.946
YDD	3	Rasal1	RasGAP-activating-like protein 1	Q9Z268	RASL1_MOUSE	634.946
YDD	3	Rlbp1	Retinaldehyde-binding protein 1	Q9Z275	RLBP1_MOUSE	369.517
YDD	3	Baz1b	Tyrosine-protein kinase BAZ1B	Q9Z277	BAZ1B_MOUSE	179.265
YDD	3	Pld1	Phospholipase D1	Q9Z280	PLD1_MOUSE	177.676
YDD	3	Pdpk1	3-phosphoinositide-dependent protein kinase 1	Q9Z2A0	PDPK1_MOUSE	116.188
YDD	3	Ate1	Arginyl-tRNA--protein transferase 1	Q9Z2A5	ATE1_MOUSE	229.014
YDD	3	Dgat1	Diacylglycerol O-acyltransferase 1	Q9Z2A7	DGAT1_MOUSE	87.028
YDD	3	Slc25a14	Brain mitochondrial carrier protein 1	Q9Z2B2	UCP5_MOUSE	NaN
YDD	3	Rps6ka4	Ribosomal protein S6 kinase alpha-4	Q9Z2B9	KS6A4_MOUSE	NaN
YDD	3	Mtmr1	Myotubularin-related protein 1	Q9Z2C4	MTMR1_MOUSE	160.013
YDD	3	Mtmr7	Myotubularin-related protein 7	Q9Z2C9	MTMR7_MOUSE	136.209
YDD	3	Mtmr9	Myotubularin-related protein 9	Q9Z2D0	MTMR9_MOUSE	86.6105
YDD	3	Mtmr2	Myotubularin-related protein 2	Q9Z2D1	MTMR2_MOUSE	114.737
YDD	3	Dfna5	Non-syndromic hearing impairment protein 5 homolog	Q9Z2D3	DFNA5_MOUSE	135.518
YDD	3	Mecp2	Methyl-CpG-binding protein 2	Q9Z2D6	MECP2_MOUSE	149.353
YDD	3	Mbd3	Methyl-CpG-binding domain protein 3	Q9Z2D8	MBD3_MOUSE	208.737
YDD	3	Sel1l	Protein sel-1 homolog 1	Q9Z2G6	SE1L1_MOUSE	1619.3
YDD	3	Rgs6	Regulator of G-protein signaling 6	Q9Z2H2	RGS6_MOUSE	192.452
YDD	3	Epb41l1	Band 4.1-like protein 1	Q9Z2H5	E41L1_MOUSE	757.724
YDD	3	Letm1	LETM1 and EF-hand domain-containing protein 1, mitochondrial	Q9Z2I0	LETM1_MOUSE	158.472
YDD	3	Fkbp1b	Peptidyl-prolyl cis-trans isomerase FKBP1B	Q9Z2I2	FKB1B_MOUSE	NaN
YDD	3	Suclg2	Succinyl-CoA ligase [GDP-forming] subunit beta, mitochondrial	Q9Z2I8	SUCB2_MOUSE	178.827
YDD	3	Sucla2	Succinyl-CoA ligase [ADP-forming] subunit beta, mitochondrial	Q9Z2I9	SUCB1_MOUSE	6548.16
YDD	3	Crlf3	Cytokine receptor-like factor 3	Q9Z2L7	CRLF3_MOUSE	1
YDD	3	Pmm2	Phosphomannomutase 2	Q9Z2M7	PMM2_MOUSE	97.1067
YDD	3	Actl6a	Actin-like protein 6A	Q9Z2N8	ACL6A_MOUSE	NaN
YDD	3	2005-09-01	Septin-5	Q9Z2Q6	SEPT5_MOUSE	959.091
YDD	3	Psma7	Proteasome subunit alpha type-7	Q9Z2U0	PSA7_MOUSE	134.18
YDD	3	Psma5	Proteasome subunit alpha type-5	Q9Z2U1	PSA5_MOUSE	1
YDD	3	Hdac6	Histone deacetylase 6	Q9Z2V5	HDAC6_MOUSE	906.941
YDD	3	Hdac5	Histone deacetylase 5	Q9Z2V6	HDAC5_MOUSE	1
YDD	3	Stk25	Serine/threonine-protein kinase 25	Q9Z2W1	STK25_MOUSE	130.899
YDD	3	Gria4	Glutamate receptor 4	Q9Z2W8	GRIA4_MOUSE	111.689
YDD	3	Gria3	Glutamate receptor 3	Q9Z2W9	GRIA3_MOUSE	192.968
YDD	3	Hnrnpf	Heterogeneous nuclear ribonucleoprotein F	Q9Z2X1	HNRPF_MOUSE	111.36
YDD	3	Keap1	Kelch-like ECH-associated protein 1	Q9Z2X8	KEAP1_MOUSE	46.4157
YDD	3	Homer1	Homer protein homolog 1	Q9Z2Y3	HOME1_MOUSE	121.243
YDD	3	Prosc	Proline synthase co-transcribed bacterial homolog protein	Q9Z2Y8	PROSC_MOUSE	2369.65
YDD	3	Slc25a20	Mitochondrial carnitine/acylcarnitine carrier protein	Q9Z2Z6	MCAT_MOUSE	145.434
YDD	3	Slc22a4	Solute carrier family 22 member 4	Q9Z306	S22A4_MOUSE	171.737
YDD	3	Sart1	U4/U6.U5 tri-snRNP-associated protein 1	Q9Z315	SNUT1_MOUSE	211.797
YDD	3	Kcnq2	Potassium voltage-gated channel subfamily KQT member 2	Q9Z351	KCNQ2_MOUSE	649.119
YDD	3	Osbpl10	Oxysterol-binding protein-related protein 10	S4R1M9	OSB10_MOUSE	141.407
YDD	4	Arrdc4	Arrestin domain-containing protein 4	A0A0B4J1F4	ARRD4_MOUSE	NaN
YDD	4	Fscb	Fibrous sheath CABYR-binding protein	A1EGX6	FSCB_MOUSE	NaN
YDD	4	Cul4b	Cullin-4B	A2A432	CUL4B_MOUSE	90.7292
YDD	4	Arfgef2	Brefeldin A-inhibited guanine nucleotide-exchange protein 2	A2A5R2	BIG2_MOUSE	166.285
YDD	4	Tanc2	Protein TANC2	A2A690	TANC2_MOUSE	135.283
YDD	4	Fam171a2	Protein FAM171A2	A2A699	F1712_MOUSE	NaN
YDD	4	Cdc27	Cell division cycle protein 27 homolog	A2A6Q5	CDC27_MOUSE	NaN
YDD	4	Cdr2l	Cerebellar degeneration-related protein 2-like	A2A6T1	CDR2L_MOUSE	NaN
YDD	4	Camta1	Calmodulin-binding transcription activator 1	A2A891	CMTA1_MOUSE	75.5431
YDD	4	Chd5	Chromodomain-helicase-DNA-binding protein 5	A2A8L1	CHD5_MOUSE	184.97
YDD	4	Ptprf	Receptor-type tyrosine-protein phosphatase F	A2A8L5	PTPRF_MOUSE	197.744
YDD	4	Tmem201	Transmembrane protein 201	A2A8U2	TM201_MOUSE	NaN
YDD	4	Osbpl9	Oxysterol-binding protein-related protein 9	A2A8Z1	OSBL9_MOUSE	93.9314
YDD	4	Tbkbp1	TANK-binding kinase 1-binding protein 1	A2A9T0	TBKB1_MOUSE	NaN
YDD	4	Kiaa1109	Uncharacterized protein KIAA1109	A2AAE1	K1109_MOUSE	130.808
YDD	4	Ddi2	Protein DDI1 homolog 2	A2ADY9	DDI2_MOUSE	134.012
YDD	4	Dock11	Dedicator of cytokinesis protein 11	A2AF47	DOC11_MOUSE	91.9747
YDD	4	Frmpd4	FERM and PDZ domain-containing protein 4	A2AFR3	FRPD4_MOUSE	176.091
YDD	4	Map7d2	MAP7 domain-containing protein 2	A2AG50	MA7D2_MOUSE	92.0986
YDD	4	Ryr3	Ryanodine receptor 3	A2AGL3	RYR3_MOUSE	NaN
YDD	4	Ckap5	Cytoskeleton-associated protein 5	A2AGT5	CKAP5_MOUSE	178.703
YDD	4	Camsap1	Calmodulin-regulated spectrin-associated protein 1	A2AHC3	CAMP1_MOUSE	102.167
YDD	4	Tprn	Taperin	A2AI08	TPRN_MOUSE	NaN
YDD	4	Gm996	Uncharacterized protein C9orf172 homolog	A2AJA9	CI172_MOUSE	106.611
YDD	4	Ccdc183	Coiled-coil domain-containing protein 183	A2AJB1	CC183_MOUSE	893652
YDD	4	Map7d1	MAP7 domain-containing protein 1	A2AJI0	MA7D1_MOUSE	136.844
YDD	4	Pnisr	Arginine/serine-rich protein PNISR	A2AJT4	PNISR_MOUSE	126.115
YDD	4	Frmpd1	FERM and PDZ domain-containing protein 1	A2AKB4	FRPD1_MOUSE	1
YDD	4	Ttc30a2;Ttc30a1;Ttc30b	Tetratricopeptide repeat protein 30A2;Tetratricopeptide repeat protein 30A1;Tetratricopeptide repeat protein 30B	A2AKQ8;Q99J38;Q9CY00	T30A2_MOUSE;T30A1_MOUSE;TT30B_MOUSE	NaN
YDD	4	Ajap1	Adherens junction-associated protein 1	A2ALI5	AJAP1_MOUSE	578.492
YDD	4	Ptpn3	Tyrosine-protein phosphatase non-receptor type 3	A2ALK8	PTN3_MOUSE	NaN
YDD	4	Rap1gap	Rap1 GTPase-activating protein 1	A2ALS5	RPGP1_MOUSE	182.016
YDD	4	Shroom2	Protein Shroom2	A2ALU4	SHRM2_MOUSE	95.8265
YDD	4	Ubr4	E3 ubiquitin-protein ligase UBR4	A2AN08	UBR4_MOUSE	140.018
YDD	4	Plch2	1-phosphatidylinositol 4,5-bisphosphate phosphodiesterase eta-2	A2AP18	PLCH2_MOUSE	103.146
YDD	4	Fmnl2	Formin-like protein 2	A2APV2	FMNL2_MOUSE	127.798
YDD	4	Ndufaf5	NADH dehydrogenase [ubiquinone] 1 alpha subcomplex assembly factor 5	A2APY7	NDUF5_MOUSE	165.197
YDD	4	Tubb1	Tubulin beta-1 chain	A2AQ07	TBB1_MOUSE	NaN
YDD	4	Rtf1	RNA polymerase-associated protein RTF1 homolog	A2AQ19	RTF1_MOUSE	98.0264
YDD	4	Skt	Sickle tail protein	A2AQ25	SKT_MOUSE	152.371
YDD	4	Ppig	Peptidyl-prolyl cis-trans isomerase G	A2AR02	PPIG_MOUSE	219.447
YDD	4	Ralgps1	Ras-specific guanine nucleotide-releasing factor RalGPS1	A2AR50	RGPS1_MOUSE	218.611
YDD	4	Ppip5k1	Inositol hexakisphosphate and diphosphoinositol-pentakisphosphate kinase 1	A2ARP1	VIP1_MOUSE	100.574
YDD	4	Ankrd63	Ankyrin repeat domain-containing protein 63	A2ARS0	ANR63_MOUSE	37.8658
YDD	4	Agrn	Agrin	A2ASQ1	AGRIN_MOUSE	353.416
YDD	4	Ttn	Titin	A2ASS6	TITIN_MOUSE	194.374
YDD	4	Slc25a25	Calcium-binding mitochondrial carrier protein SCaMC-2	A2ASZ8	SCMC2_MOUSE	143.819
YDD	4	Rabgap1	Rab GTPase-activating protein 1	A2AWA9	RBGP1_MOUSE	163.714
YDD	4	Arhgef10l	Rho guanine nucleotide exchange factor 10-like protein	A2AWP8	ARGAL_MOUSE	1.48333
YDD	4	Col6a4	Collagen alpha-4(VI) chain	A2AX52	CO6A4_MOUSE	NaN
YDD	4	Mocs3	Adenylyltransferase and sulfurtransferase MOCS3	A2BDX3	MOCS3_MOUSE	94.1556
YDD	4	Las1l	Ribosomal biogenesis protein LAS1L	A2BE28	LAS1L_MOUSE	NaN
YDD	4	Arid1a	AT-rich interactive domain-containing protein 1A	A2BH40	ARI1A_MOUSE	1
YDD	4	Kalrn	Kalirin	A2CG49	KALRN_MOUSE	163.594
YDD	4	Uhrf1bp1l	UHRF1-binding protein 1-like	A2RSJ4	UH1BL_MOUSE	100.455
YDD	4	Dennd5b	DENN domain-containing protein 5B	A2RSQ0	DEN5B_MOUSE	107.778
YDD	4	Fbxl16	F-box/LRR-repeat protein 16	A2RT62	FXL16_MOUSE	580.433
YDD	4	Ankar	Ankyrin and armadillo repeat-containing protein	A2RT91	ANKAR_MOUSE	NaN
YDD	4		TREMBL:A3EZ82;Q32W66 Tax_Id=9606 Gene_Symbol=DMKN Dermokine	A3EZ82	A3EZ82	NaN
YDD	4	Nt5c1a	Cytosolic 5'-nucleotidase 1A	A3KFX0	5NT1A_MOUSE	NaN
YDD	4	Fer1l4	Fer-1-like protein 4	A3KGK3	FR1L4_MOUSE	NaN
YDD	4	Odf2	Outer dense fiber protein 2	A3KGV1	ODFP2_MOUSE	106.752
YDD	4	Ttc38	Tetratricopeptide repeat protein 38	A3KMP2	TTC38_MOUSE	NaN
YDD	4	Exoc6b	Exocyst complex component 6B	A6H5Z3	EXC6B_MOUSE	81.4534
YDD	4	Mipep	Mitochondrial intermediate peptidase	A6H611	MIPEP_MOUSE	181.007
YDD	4	Armt1	Protein-glutamate O-methyltransferase	A6H630	ARMT1_MOUSE	173.983
YDD	4	Tcte1	T-complex-associated testis-expressed protein 1	A6H639	TCTE1_MOUSE	900.547
YDD	4	Rabgap1l	Rab GTPase-activating protein 1-like	A6H6A9	RBG1L_MOUSE	77.2429
YDD	4	Dpy19l1	Probable C-mannosyltransferase DPY19L1	A6X919	D19L1_MOUSE	NaN
YDD	4	Thada	Thyroid adenoma-associated protein homolog	A8C756	THADA_MOUSE	NaN
YDD	4	Nlgn4l	Neuroligin 4-like	B0F2B4	NLGN4_MOUSE	66.0057
YDD	4	Ptprs	Receptor-type tyrosine-protein phosphatase S	B0V2N1	PTPRS_MOUSE	110.766
YDD	4	Grik3	Glutamate receptor ionotropic, kainate 3	B1AS29	GRIK3_MOUSE	118.75
YDD	4	Ptpru	Receptor-type tyrosine-protein phosphatase U	B1AUH1	PTPRU_MOUSE	NaN
YDD	4	Kif16b	Kinesin-like protein KIF16B	B1AVY7	KI16B_MOUSE	1605.23
YDD	4	Uprt	Uracil phosphoribosyltransferase homolog	B1AVZ0	UPP_MOUSE	2088.66
YDD	4	Nhsl2	NHS-like protein 2	B1AXH1	NHSL2_MOUSE	118.379
YDD	4	Frrs1l	DOMON domain-containing protein FRRS1L	B1AXV0	FRS1L_MOUSE	94.5602
YDD	4	Nfx1	Transcriptional repressor NF-X1	B1AY10	NFX1_MOUSE	NaN
YDD	4	Usp24	Ubiquitin carboxyl-terminal hydrolase 24	B1AY13	UBP24_MOUSE	143.183
YDD	4	Otud3	OTU domain-containing protein 3	B1AZ99	OTUD3_MOUSE	1182.16
YDD	4	Tmem245	Transmembrane protein 245	B1AZA5	TM245_MOUSE	NaN
YDD	4	Thoc2	THO complex subunit 2	B1AZI6	THOC2_MOUSE	126.444
YDD	4	Dlgap4	Disks large-associated protein 4	B1AZP2	DLGP4_MOUSE	1572.21
YDD	4	Plekhd1	Pleckstrin homology domain-containing family D member 1	B2RPU2	PLHD1_MOUSE	172.372
YDD	4	Usp42	Ubiquitin carboxyl-terminal hydrolase 42	B2RQC2	UBP42_MOUSE	672.738
YDD	4	Cad	CAD protein	B2RQC6	PYR1_MOUSE	120.274
YDD	4	Ythdc2	Probable ATP-dependent RNA helicase YTHDC2	B2RR83	YTDC2_MOUSE	NaN
YDD	4	Otud4	OTU domain-containing protein 4	B2RRE7	OTUD4_MOUSE	2217.73
YDD	4	Gnai1	Guanine nucleotide-binding protein G(i) subunit alpha-1	B2RSH2	GNAI1_MOUSE	368.009
YDD	4	Apba1	Amyloid beta A4 precursor protein-binding family A member 1	B2RUJ5	APBA1_MOUSE	152.972
YDD	4	Unc13d	Protein unc-13 homolog D	B2RUP2	UN13D_MOUSE	NaN
YDD	4	Otud7b	OTU domain-containing protein 7B	B2RUR8	OTU7B_MOUSE	5599.39
YDD	4	Ep300;Crebbp	Histone acetyltransferase p300;CREB-binding protein	B2RWS6;P45481	EP300_MOUSE;CBP_MOUSE	222.911
YDD	4	Trappc11	Trafficking protein particle complex subunit 11	B2RXC1	TPC11_MOUSE	108.029
YDD	4	Ankrd44	Serine/threonine-protein phosphatase 6 regulatory ankyrin repeat subunit B	B2RXR6	ANR44_MOUSE	126.565
YDD	4	Plxnb2	Plexin-B2	B2RXS4	PLXB2_MOUSE	124.382
YDD	4	Dock5	Dedicator of cytokinesis protein 5	B2RY04	DOCK5_MOUSE	293.916
YDD	4	Rbm25	RNA-binding protein 25	B2RY56	RBM25_MOUSE	229.99
YDD	4	Ildr2	Immunoglobulin-like domain-containing receptor 2	B5TVM2	ILDR2_MOUSE	101.143
YDD	4	Xpnpep3	Probable Xaa-Pro aminopeptidase 3	B7ZMP1	XPP3_MOUSE	NaN
YDD	4	Clip3	CAP-Gly domain-containing linker protein 3	B9EHT4	CLIP3_MOUSE	NaN
YDD	4	Osbpl8	Oxysterol-binding protein-related protein 8	B9EJ86	OSBL8_MOUSE	201.985
YDD	4	Cttnbp2	Cortactin-binding protein 2	B9EJA2	CTTB2_MOUSE	139.906
YDD	4	Tmem229a	Transmembrane protein 229A	B9EJI9	T229A_MOUSE	430.074
YDD	4	Dnaaf5	Dynein assembly factor 5, axonemal	B9EJR8	DAAF5_MOUSE	NaN
YDD	4	Ptprz1	Receptor-type tyrosine-protein phosphatase zeta	B9EKR1	PRPTZ_MOUSE	2658.3
YDD	4	Akap5	A-kinase anchor protein 5	D3YVF0	AKAP5_MOUSE	197.84
YDD	4	Safb	Scaffold attachment factor B1	D3YXK2	SAFB1_MOUSE	216.545
YDD	4	Shank1	SH3 and multiple ankyrin repeat domains protein 1	D3YZU1	SHAN1_MOUSE	197.618
YDD	4	Ccdc8	Coiled-coil domain-containing protein 8 homolog	D3YZV8	CCDC8_MOUSE	8434.72
YDD	4	Ptrhd1	Putative peptidyl-tRNA hydrolase PTRHD1	D3Z4S3	PTRD1_MOUSE	92.6453
YDD	4	Mroh2a	Maestro heat-like repeat-containing protein family member 2A	D3Z750	MRO2A_MOUSE	1
YDD	4	Gsg1l	Germ cell-specific gene 1-like protein	D3Z7H4	GSG1L_MOUSE	NaN
YDD	4	Gls	Glutaminase kidney isoform, mitochondrial	D3Z7P3	GLSK_MOUSE	551.944
YDD	4	Soga1	Protein SOGA1	E1U8D0	SOGA1_MOUSE	NaN
YDD	4	Prrt2	Proline-rich transmembrane protein 2	E9PUL5	PRRT2_MOUSE	427.234
YDD	4	Fga	Fibrinogen alpha chain	E9PV24	FIBA_MOUSE	122.639
YDD	4	Talpid3	Protein TALPID3	E9PV87	TALD3_MOUSE	460.225
YDD	4	Ascc3	Activating signal cointegrator 1 complex subunit 3	E9PZJ8	ASCC3_MOUSE	NaN
YDD	4	Chd2	Chromodomain-helicase-DNA-binding protein 2	E9PZM4	CHD2_MOUSE	NaN
YDD	4	Ryr2	Ryanodine receptor 2	E9Q401	RYR2_MOUSE	206.974
YDD	4	Wdfy1	WD repeat and FYVE domain-containing protein 1	E9Q4P1	WDFY1_MOUSE	NaN
YDD	4	Pde8b	High affinity cAMP-specific and IBMX-insensitive 3',5'-cyclic phosphodiesterase 8B	E9Q4S1	PDE8B_MOUSE	112.231
YDD	4	Acacb	Acetyl-CoA carboxylase 2	E9Q4Z2	ACACB_MOUSE	200.632
YDD	4	Rnf213	E3 ubiquitin-protein ligase RNF213	E9Q555	RN213_MOUSE	131.898
YDD	4	Dsp	Desmoplakin	E9Q557	DESP_MOUSE	156.685
YDD	4	Ptpro	Receptor-type tyrosine-protein phosphatase O	E9Q612	PTPRO_MOUSE	1
YDD	4	Myo1e	Unconventional myosin-Ie	E9Q634	MYO1E_MOUSE	2278.82
YDD	4	Aunip	Aurora kinase A and ninein-interacting protein	E9Q6Z5	AUNIP_MOUSE	NaN
YDD	4	Ube4a	Ubiquitin conjugation factor E4 A	E9Q735	UBE4A_MOUSE	80.3856
YDD	4	Fry	Protein furry homolog	E9Q8I9	FRY_MOUSE	130.823
YDD	4		(Bos taurus) similar to alpha-2-macroglobulin isoform 1	ENSEMBL:ENSBTAP00000024146	ENSEMBL	1810.62
YDD	4		(Bos taurus) 47 kDa protein;(Bos taurus) 44 kDa protein	ENSEMBL:ENSBTAP00000024462;ENSEMBL:ENSBTAP00000024466	ENSEMBL	NaN
YDD	4		(Bos taurus) 63 kDa protein	ENSEMBL:ENSBTAP00000038253	ENSEMBL	NaN
YDD	4	Syngap1	Ras/Rap GTPase-activating protein SynGAP	F6SEU4	SYGP1_MOUSE	863.538
YDD	4	Tpr	Nucleoprotein TPR	F6ZDS4	TPR_MOUSE	336.337
YDD	4	Tspan15	Tetraspanin-15	F7BWT7	TSN15_MOUSE	NaN
YDD	4	Farp1	FERM, RhoGEF and pleckstrin domain-containing protein 1	F8VPU2	FARP1_MOUSE	196.718
YDD	4	Nccrp1	F-box only protein 50	G3X9C2	FBX50_MOUSE	NaN
YDD	4	Arfgef1	Brefeldin A-inhibited guanine nucleotide-exchange protein 1	G3X9K3	BIG1_MOUSE	144.321
YDD	4	Rab11fip2	Rab11 family-interacting protein 2	G3XA57	RFIP2_MOUSE	97.072
YDD	4	Atp2b1	Plasma membrane calcium-transporting ATPase 1	G5E829	AT2B1_MOUSE	1705.13
YDD	4	Trip12	E3 ubiquitin-protein ligase TRIP12	G5E870	TRIPC_MOUSE	100.139
YDD	4	Ank3	Ankyrin-3	G5E8K5	ANK3_MOUSE	319.176
YDD	4	Slc16a5	Monocarboxylate transporter 6	G5E8K6	MOT6_MOUSE	NaN
YDD	4	Capn2	Calpain-2 catalytic subunit	O08529	CAN2_MOUSE	137.553
YDD	4	S1pr1	Sphingosine 1-phosphate receptor 1	O08530	S1PR1_MOUSE	373.503
YDD	4	Cacna2d1	Voltage-dependent calcium channel subunit alpha-2/delta-1	O08532	CA2D1_MOUSE	133.006
YDD	4	Bin1	Myc box-dependent-interacting protein 1	O08539	BIN1_MOUSE	168.724
YDD	4	Sec22b	Vesicle-trafficking protein SEC22b	O08547	SC22B_MOUSE	151.718
YDD	4	Dpysl2	Dihydropyrimidinase-related protein 2	O08553	DPYL2_MOUSE	2905.56
YDD	4	Rundc3a	RUN domain-containing protein 3A	O08576	RUN3A_MOUSE	402.248
YDD	4	Emd	Emerin	O08579	EMD_MOUSE	90.7061
YDD	4	Gtpbp1	GTP-binding protein 1	O08582	GTPB1_MOUSE	120.572
YDD	4	Clta	Clathrin light chain A	O08585	CLCA_MOUSE	6593.65
YDD	4	Pten	Phosphatidylinositol 3,4,5-trisphosphate 3-phosphatase and dual-specificity protein phosphatase PTEN	O08586	PTEN_MOUSE	147.938
YDD	4	Stxbp1	Syntaxin-binding protein 1	O08599	STXB1_MOUSE	3821.94
YDD	4	Myh11	Myosin-11	O08638	MYH11_MOUSE	85.7881
YDD	4	Map3k4	Mitogen-activated protein kinase kinase kinase 4	O08648	M3K4_MOUSE	NaN
YDD	4	Metap2	Methionine aminopeptidase 2	O08663	MAP2_MOUSE	103.558
YDD	4	Kifc2	Kinesin-like protein KIFC2	O08672	KIFC2_MOUSE	NaN
YDD	4	Kng1	Kininogen-1	O08677	KNG1_MOUSE	1
YDD	4	Capn5	Calpain-5	O08688	CAN5_MOUSE	89.0692
YDD	4	Prdx6	Peroxiredoxin-6	O08709	PRDX6_MOUSE	865.36
YDD	4	Akap1	A-kinase anchor protein 1, mitochondrial	O08715	AKAP1_MOUSE	2924.65
YDD	4	Ampd3	AMP deaminase 3	O08739	AMPD3_MOUSE	112.869
YDD	4	Dld	Dihydrolipoyl dehydrogenase, mitochondrial	O08749	DLDH_MOUSE	102.044
YDD	4	Hsd17b10	3-hydroxyacyl-CoA dehydrogenase type-2	O08756	HCD2_MOUSE	85.9592
YDD	4	Ube3a	Ubiquitin-protein ligase E3A	O08759	UBE3A_MOUSE	183.825
YDD	4	Dctn1	Dynactin subunit 1	O08788	DCTN1_MOUSE	217.6
YDD	4	Prkcsh	Glucosidase 2 subunit beta	O08795	GLU2B_MOUSE	696.202
YDD	4	Diaph1	Protein diaphanous homolog 1	O08808	DIAP1_MOUSE	125.769
YDD	4	Eftud2	116 kDa U5 small nuclear ribonucleoprotein component	O08810	U5S1_MOUSE	65.8237
YDD	4	Ercc2	TFIIH basal transcription factor complex helicase XPD subunit	O08811	ERCC2_MOUSE	NaN
YDD	4	Gfra2	GDNF family receptor alpha-2	O08842	GFRA2_MOUSE	NaN
YDD	4	Trove2	60 kDa SS-A/Ro ribonucleoprotein	O08848	RO60_MOUSE	200.967
YDD	4	Pik3r2	Phosphatidylinositol 3-kinase regulatory subunit beta	O08908	P85B_MOUSE	NaN
YDD	4	Faah	Fatty-acid amide hydrolase 1	O08914	FAAH1_MOUSE	510.985
YDD	4	Aip	AH receptor-interacting protein	O08915	AIP_MOUSE	817.837
YDD	4	Flot1	Flotillin-1	O08917	FLOT1_MOUSE	164.543
YDD	4	Numbl	Numb-like protein	O08919	NUMBL_MOUSE	253.403
YDD	4	Cyth3	Cytohesin-3	O08967	CYH3_MOUSE	91.5049
YDD	4	Phlda2	Pleckstrin homology-like domain family A member 2	O08969	PHLA2_MOUSE	NaN
YDD	4	Sdcbp	Syntenin-1	O08992	SDCB1_MOUSE	2910.65
YDD	4	Pex5	Peroxisomal targeting signal 1 receptor	O09012	PEX5_MOUSE	121.5
YDD	4	Snap23	Synaptosomal-associated protein 23	O09044	SNP23_MOUSE	NaN
YDD	4	Wrn	Werner syndrome ATP-dependent helicase homolog	O09053	WRN_MOUSE	3592.61
YDD	4	Psmb1	Proteasome subunit beta type-1	O09061	PSB1_MOUSE	133.975
YDD	4	Hdac1	Histone deacetylase 1	O09106	HDAC1_MOUSE	NaN
YDD	4	Ndufb11	NADH dehydrogenase [ubiquinone] 1 beta subcomplex subunit 11, mitochondrial	O09111	NDUBB_MOUSE	176.106
YDD	4	Dusp8	Dual specificity protein phosphatase 8	O09112	DUS8_MOUSE	11403
YDD	4	Ptgds	Prostaglandin-H2 D-isomerase	O09114	PTGDS_MOUSE	600.951
YDD	4	Sypl1	Synaptophysin-like protein 1	O09117	SYPL1_MOUSE	171.387
YDD	4	Sema4d	Semaphorin-4D	O09126	SEM4D_MOUSE	NaN
YDD	4	Epha8;Ephb4;Epha5	Ephrin type-A receptor 8;Ephrin type-B receptor 4;Ephrin type-A receptor 5	O09127;P54761;Q60629	EPHA8_MOUSE;EPHB4_MOUSE;EPHA5_MOUSE	NaN
YDD	4	Gsto1	Glutathione S-transferase omega-1	O09131	GSTO1_MOUSE	109.868
YDD	4	Casq2	Calsequestrin-2	O09161	CASQ2_MOUSE	137.42
YDD	4	Rpl21	60S ribosomal protein L21	O09167	RL21_MOUSE	228.236
YDD	4	Gclm	Glutamate--cysteine ligase regulatory subunit	O09172	GSH0_MOUSE	119.498
YDD	4	Kif3c	Kinesin-like protein KIF3C	O35066	KIF3C_MOUSE	586.222
YDD	4	Dscr3	Down syndrome critical region protein 3 homolog	O35075	DSCR3_MOUSE	156.948
YDD	4	Agpat1	1-acyl-sn-glycerol-3-phosphate acyltransferase alpha	O35083	PLCA_MOUSE	129.64
YDD	4	Cnih2	Protein cornichon homolog 2	O35089	CNIH2_MOUSE	NaN
YDD	4	Dpysl4	Dihydropyrimidinase-related protein 4	O35098	DPYL4_MOUSE	127.234
YDD	4	Map3k5	Mitogen-activated protein kinase kinase kinase 5	O35099	M3K5_MOUSE	152.849
YDD	4	Scarb2	Lysosome membrane protein 2	O35114	SCRB2_MOUSE	72.7716
YDD	4	Phb2	Prohibitin-2	O35129	PHB2_MOUSE	176.787
YDD	4	Ncam2	Neural cell adhesion molecule 2	O35136	NCAM2_MOUSE	265.649
YDD	4	Cpsf2	Cleavage and polyadenylation specificity factor subunit 2	O35218	CPSF2_MOUSE	NaN
YDD	4	Kcnh2	Potassium voltage-gated channel subfamily H member 2	O35219	KCNH2_MOUSE	916.813
YDD	4	Psmd4	26S proteasome non-ATPase regulatory subunit 4	O35226	PSMD4_MOUSE	107.135
YDD	4	Ptpn9	Tyrosine-protein phosphatase non-receptor type 9	O35239	PTN9_MOUSE	78.5713
YDD	4	Nsmaf	Protein FAN	O35242	FAN_MOUSE	NaN
YDD	4	Exoc7	Exocyst complex component 7	O35250	EXOC7_MOUSE	135.068
YDD	4	Chek1	Serine/threonine-protein kinase Chk1	O35280	CHK1_MOUSE	80.9428
YDD	4	Dhx15	Pre-mRNA-splicing factor ATP-dependent RNA helicase DHX15	O35286	DHX15_MOUSE	182.213
YDD	4	Ear3	Eosinophil cationic-type ribonuclease 3	O35290	ECP3_MOUSE	12372.5
YDD	4	Purb	Transcriptional activator protein Pur-beta	O35295	PURB_MOUSE	602.346
YDD	4	Srsf5	Serine/arginine-rich splicing factor 5	O35326	SRSF5_MOUSE	195.282
YDD	4	Kpna4	Importin subunit alpha-3	O35343	IMA3_MOUSE	1
YDD	4	Kpna3	Importin subunit alpha-4	O35344	IMA4_MOUSE	136.806
YDD	4	Kpna6	Importin subunit alpha-7	O35345	IMA7_MOUSE	77.0586
YDD	4	Capn1	Calpain-1 catalytic subunit	O35350	CAN1_MOUSE	141.257
YDD	4	Nrp2	Neuropilin-2	O35375	NRP2_MOUSE	125.679
YDD	4	Anp32a	Acidic leucine-rich nuclear phosphoprotein 32 family member A	O35381	AN32A_MOUSE	NaN
YDD	4	Exoc4	Exocyst complex component 4	O35382	EXOC4_MOUSE	150.618
YDD	4	Efnb3	Ephrin-B3	O35393	EFNB3_MOUSE	50.2585
YDD	4	Sult2b1	Sulfotransferase family cytosolic 2B member 1	O35400	ST2B1_MOUSE	NaN
YDD	4	Pld3	Phospholipase D3	O35405	PLD3_MOUSE	374.397
YDD	4	Folh1	Glutamate carboxypeptidase 2	O35409	FOLH1_MOUSE	NaN
YDD	4	Xbp1	X-box-binding protein 1	O35426	XBP1_MOUSE	NaN
YDD	4	Prrt1	Proline-rich transmembrane protein 1	O35449	PRRT1_MOUSE	NaN
YDD	4	Clcn6	Chloride transport protein 6	O35454	CLCN6_MOUSE	1
YDD	4	Fkbp8	Peptidyl-prolyl cis-trans isomerase FKBP8	O35465	FKBP8_MOUSE	120.1
YDD	4	Edil3	EGF-like repeat and discoidin I-like domain-containing protein 3	O35474	EDIL3_MOUSE	NaN
YDD	4	Slc27a2	Very long-chain acyl-CoA synthetase	O35488	S27A2_MOUSE	NaN
YDD	4	Cdk14	Cyclin-dependent kinase 14	O35495	CDK14_MOUSE	99.1192
YDD	4	Stx1a	Syntaxin-1A	O35526	STX1A_MOUSE	947.101
YDD	4	Slc1a6	Excitatory amino acid transporter 4	O35544	EAA4_MOUSE	88.9453
YDD	4	Rabep1	Rab GTPase-binding effector protein 1	O35551	RABE1_MOUSE	131.73
YDD	4	Psmd14	26S proteasome non-ATPase regulatory subunit 14	O35593	PSDE_MOUSE	160.544
YDD	4	Ift81	Intraflagellar transport protein 81 homolog	O35594	IFT81_MOUSE	149.781
YDD	4	Adam10	Disintegrin and metalloproteinase domain-containing protein 10	O35598	ADA10_MOUSE	125.167
YDD	4	Npc1	Niemann-Pick C1 protein	O35604	NPC1_MOUSE	NaN
YDD	4	Bmpr2	Bone morphogenetic protein receptor type-2	O35607	BMPR2_MOUSE	1
YDD	4	Scamp3	Secretory carrier-associated membrane protein 3	O35609	SCAM3_MOUSE	618.815
YDD	4	Pmm1	Phosphomannomutase 1	O35621	PMM1_MOUSE	136.977
YDD	4	Slc32a1	Vesicular inhibitory amino acid transporter	O35633	VIAAT_MOUSE	1481
YDD	4	Anxa3	Annexin A3	O35639	ANXA3_MOUSE	177.17
YDD	4	Ap1b1	AP-1 complex subunit beta-1	O35643	AP1B1_MOUSE	268.616
YDD	4	C1qbp	Complement component 1 Q subcomponent-binding protein, mitochondrial	O35658	C1QBP_MOUSE	89.9431
YDD	4	Hap1	Huntingtin-associated protein 1	O35668	HAP1_MOUSE	126.665
YDD	4	Mgll	Monoglyceride lipase	O35678	MGLL_MOUSE	195.267
YDD	4	Syt3	Synaptotagmin-3	O35681	SYT3_MOUSE	NaN
YDD	4	Myadm	Myeloid-associated differentiation marker	O35682	MYADM_MOUSE	267.333
YDD	4	Nudc	Nuclear migration protein nudC	O35685	NUDC_MOUSE	1
YDD	4	Pnn	Pinin	O35691	PININ_MOUSE	190.875
YDD	4	Sptlc1	Serine palmitoyltransferase 1	O35704	SPTC1_MOUSE	1
YDD	4	Enc1	Ectoderm-neural cortex protein 1	O35709	ENC1_MOUSE	NaN
YDD	4	Socs3	Suppressor of cytokine signaling 3	O35718	SOCS3_MOUSE	2364.96
YDD	4	Hnrnph1	Heterogeneous nuclear ribonucleoprotein H	O35737	HNRH1_MOUSE	148.42
YDD	4	Chil3	Chitinase-like protein 3	O35744	CHIL3_MOUSE	NaN
YDD	4	Api5	Apoptosis inhibitor 5	O35841	API5_MOUSE	121.226
YDD	4	Bcat2	Branched-chain-amino-acid aminotransferase, mitochondrial	O35855	BCAT2_MOUSE	NaN
YDD	4	Timm44	Mitochondrial import inner membrane translocase subunit TIM44	O35857	TIM44_MOUSE	154.349
YDD	4	Cops5	COP9 signalosome complex subunit 5	O35864	CSN5_MOUSE	155.845
YDD	4	Slc1a4	Neutral amino acid transporter A	O35874	SATT_MOUSE	382.445
YDD	4	Calu	Calumenin	O35887	CALU_MOUSE	192.254
YDD	4	Ctnnd2	Catenin delta-2	O35927	CTND2_MOUSE	196.86
YDD	4	Aldh1a7	Aldehyde dehydrogenase, cytosolic 1	O35945	AL1A7_MOUSE	11277.4
YDD	4	Pitpnm1	Membrane-associated phosphatidylinositol transfer protein 1	O35954	PITM1_MOUSE	123.591
YDD	4	Rab33b	Ras-related protein Rab-33B	O35963	RB33B_MOUSE	98.7779
YDD	4	Gamt	Guanidinoacetate N-methyltransferase	O35969	GAMT_MOUSE	NaN
YDD	4	Mrpl23	39S ribosomal protein L23, mitochondrial	O35972	RM23_MOUSE	NaN
YDD	4	Sdc4	Syndecan-4	O35988	SDC4_MOUSE	NaN
YDD	4	;Krt86;;Krt81	SWISS-PROT:O43790 Keratin, type II cuticular Hb6 (Hair keratin, type II Hb6) (ghHb6) - Homo sapiens (Human).;Keratin, type II cuticular Hb6;SWISS-PROT:Q14533 Keratin, type II cuticular Hb1 (Hair keratin, type II Hb1) (ghHKb1) (ghHb1) (MLN 137) - Homo sapiens (Human).;Keratin, type II cuticular Hb1	O43790;P97861;Q14533;Q9ERE2	O43790;KRT86_MOUSE;Q14533;KRT81_MOUSE	57636.7
YDD	4	Zw10	Centromere/kinetochore protein zw10 homolog	O54692	ZW10_MOUSE	122.728
YDD	4	Ptrf	Polymerase I and transcript release factor	O54724	PTRF_MOUSE	81.4729
YDD	4	Ddost	Dolichyl-diphosphooligosaccharide--protein glycosyltransferase 48 kDa subunit	O54734	OST48_MOUSE	84.7101
YDD	4	Ap3d1	AP-3 complex subunit delta-1	O54774	AP3D1_MOUSE	223.816
YDD	4	Srpk2	SRSF protein kinase 2	O54781	SRPK2_MOUSE	91.7372
YDD	4	Dapk3	Death-associated protein kinase 3	O54784	DAPK3_MOUSE	NaN
YDD	4	Tpd52l1	Tumor protein D53	O54818	TPD53_MOUSE	NaN
YDD	4	Rgs9	Regulator of G-protein signaling 9	O54828	RGS9_MOUSE	NaN
YDD	4	Rgs7	Regulator of G-protein signaling 7	O54829	RGS7_MOUSE	121.485
YDD	4	Csnk2a2	Casein kinase II subunit alpha'	O54833	CSK22_MOUSE	94.0782
YDD	4	Gucy1b3	Guanylate cyclase soluble subunit beta-1	O54865	GCYB1_MOUSE	214.163
YDD	4	Cd200	OX-2 membrane glycoprotein	O54901	OX2G_MOUSE	511.38
YDD	4	Reps1	RalBP1-associated Eps domain-containing protein 1	O54916	REPS1_MOUSE	104.997
YDD	4	Wsb2	WD repeat and SOCS box-containing protein 2	O54929	WSB2_MOUSE	NaN
YDD	4	Akap2	A-kinase anchor protein 2	O54931	AKAP2_MOUSE	131.484
YDD	4	Dnajb6	DnaJ homolog subfamily B member 6	O54946	DNJB6_MOUSE	NaN
YDD	4	Prkag1	5'-AMP-activated protein kinase subunit gamma-1	O54950	AAKG1_MOUSE	NaN
YDD	4	Banf1	Barrier-to-autointegration factor	O54962	BAF_MOUSE	804.698
YDD	4	Tnk2	Activated CDC42 kinase 1	O54967	ACK1_MOUSE	NaN
YDD	4	Crym	Ketimine reductase mu-crystallin	O54983	CRYM_MOUSE	353.201
YDD	4	Asna1	ATPase Asna1	O54984	ASNA_MOUSE	284.754
YDD	4	Slk	STE20-like serine/threonine-protein kinase	O54988	SLK_MOUSE	128.083
YDD	4	Prom1	Prominin-1	O54990	PROM1_MOUSE	1
YDD	4	Cntnap1	Contactin-associated protein 1	O54991	CNTP1_MOUSE	127.901
YDD	4	Bnip3	BCL2/adenovirus E1B 19 kDa protein-interacting protein 3	O55003	BNIP3_MOUSE	1
YDD	4	Trappc3	Trafficking protein particle complex subunit 3	O55013	TPPC3_MOUSE	75.9339
YDD	4	Cacna1b	Voltage-dependent N-type calcium channel subunit alpha-1B	O55017	CAC1B_MOUSE	127.043
YDD	4	Pgrmc1	Membrane-associated progesterone receptor component 1	O55022	PGRC1_MOUSE	20.6992
YDD	4	Impa1	Inositol monophosphatase 1	O55023	IMPA1_MOUSE	1217.87
YDD	4	Entpd2	Ectonucleoside triphosphate diphosphohydrolase 2	O55026	ENTP2_MOUSE	NaN
YDD	4	Bckdk	[3-methyl-2-oxobutanoate dehydrogenase [lipoamide]] kinase, mitochondrial	O55028	BCKD_MOUSE	271.393
YDD	4	Copb2	Coatomer subunit beta'	O55029	COPB2_MOUSE	108.172
YDD	4	Nck2	Cytoplasmic protein NCK2	O55033	NCK2_MOUSE	268.648
YDD	4	Snca	Alpha-synuclein	O55042	SYUA_MOUSE	9638.54
YDD	4	Tpmt	Thiopurine S-methyltransferase	O55060	TPMT_MOUSE	111.436
YDD	4	Akap7	A-kinase anchor protein 7 isoform alpha;A-kinase anchor protein 7 isoform gamma	O55074;Q7TN79	AKA7A_MOUSE;AKA7G_MOUSE	92.3029
YDD	4	Impact	Protein IMPACT	O55091	IMPCT_MOUSE	121.194
YDD	4	Stk10	Serine/threonine-protein kinase 10	O55098	STK10_MOUSE	147.526
YDD	4	Syngr1	Synaptogyrin-1	O55100	SNG1_MOUSE	1690.44
YDD	4	Strn	Striatin	O55106	STRN_MOUSE	166.357
YDD	4	Nipsnap1	Protein NipSnap homolog 1	O55125	NIPS1_MOUSE	1277.59
YDD	4	Gbas	Protein NipSnap homolog 2	O55126	NIPS2_MOUSE	191.257
YDD	4	Sap18	Histone deacetylase complex subunit SAP18	O55128	SAP18_MOUSE	132.674
YDD	4	2007-09-01	Septin-7	O55131	SEPT7_MOUSE	1333.55
YDD	4	Eif6	Eukaryotic translation initiation factor 6	O55135	IF6_MOUSE	NaN
YDD	4	Acot1	Acyl-coenzyme A thioesterase 1	O55137	ACOT1_MOUSE	186.709
YDD	4	Rpl35a	60S ribosomal protein L35a	O55142	RL35A_MOUSE	99.2493
YDD	4	Atp2a2	Sarcoplasmic/endoplasmic reticulum calcium ATPase 2	O55143	AT2A2_MOUSE	909.56
YDD	4	Pja1	E3 ubiquitin-protein ligase Praja-1	O55176	PJA1_MOUSE	NaN
YDD	4	Supt5h	Transcription elongation factor SPT5	O55201	SPT5H_MOUSE	160.241
YDD	4	Ilk	Integrin-linked protein kinase	O55222	ILK_MOUSE	100.945
YDD	4	Chkb	Choline/ethanolamine kinase	O55229	CHKB_MOUSE	1
YDD	4	Psmb5	Proteasome subunit beta type-5	O55234	PSB5_MOUSE	NaN
YDD	4	Dhx9	ATP-dependent RNA helicase A	O70133	DHX9_MOUSE	170.762
YDD	4	Tesk1	Dual specificity testis-specific protein kinase 1	O70146	TESK1_MOUSE	NaN
YDD	4	Dpm1	Dolichol-phosphate mannosyltransferase subunit 1	O70152	DPM1_MOUSE	141.002
YDD	4	Pip5k1c	Phosphatidylinositol 4-phosphate 5-kinase type-1 gamma	O70161	PI51C_MOUSE	161.16
YDD	4	Stmn3	Stathmin-3	O70166	STMN3_MOUSE	107.201
YDD	4	Pip4k2a	Phosphatidylinositol 5-phosphate 4-kinase type-2 alpha	O70172	PI42A_MOUSE	197.747
YDD	4	Eif3d	Eukaryotic translation initiation factor 3 subunit D	O70194	EIF3D_MOUSE	1096.33
YDD	4	Atp9a	Probable phospholipid-transporting ATPase IIA	O70228	ATP9A_MOUSE	171.813
YDD	4	Eef1b	Elongation factor 1-beta	O70251	EF1B_MOUSE	115.398
YDD	4	Hmox2	Heme oxygenase 2	O70252	HMOX2_MOUSE	133.183
YDD	4	Grk6	G protein-coupled receptor kinase 6	O70293	GRK6_MOUSE	194.196
YDD	4	Atxn2	Ataxin-2	O70305	ATX2_MOUSE	124.317
YDD	4	Nmt1	Glycylpeptide N-tetradecanoyltransferase 1	O70310	NMT1_MOUSE	183.09
YDD	4	Nmt2	Glycylpeptide N-tetradecanoyltransferase 2	O70311	NMT2_MOUSE	138.671
YDD	4	Epb41l2	Band 4.1-like protein 2	O70318	E41L2_MOUSE	188.356
YDD	4	Gpx4	Phospholipid hydroperoxide glutathione peroxidase, mitochondrial	O70325	GPX41_MOUSE	276.342
YDD	4	Gpld1	Phosphatidylinositol-glycan-specific phospholipase D	O70362	PHLD_MOUSE	NaN
YDD	4	Emc8	ER membrane protein complex subunit 8	O70378	EMC8_MOUSE	151.854
YDD	4	Ulk1	Serine/threonine-protein kinase ULK1	O70405	ULK1_MOUSE	NaN
YDD	4	Psma3	Proteasome subunit alpha type-3	O70435	PSA3_MOUSE	65.5558
YDD	4	Stx7	Syntaxin-7	O70439	STX7_MOUSE	89.9443
YDD	4	Gnaz	Guanine nucleotide-binding protein G(z) subunit alpha	O70443	GNAZ_MOUSE	163.121
YDD	4	Ubr1	E3 ubiquitin-protein ligase UBR1	O70481	UBR1_MOUSE	134.716
YDD	4	Snx3	Sorting nexin-3	O70492	SNX3_MOUSE	187.892
YDD	4	Snx12	Sorting nexin-12	O70493	SNX12_MOUSE	179.453
YDD	4	Clcn7	H(+)/Cl(-) exchange transporter 7	O70496	CLCN7_MOUSE	NaN
YDD	4	Hsd17b12	Very-long-chain 3-oxoacyl-CoA reductase	O70503	DHB12_MOUSE	200.191
YDD	4	Hcn4	Potassium/sodium hyperpolarization-activated cyclic nucleotide-gated channel 4	O70507	HCN4_MOUSE	NaN
YDD	4	Srpk1	SRSF protein kinase 1	O70551	SRPK1_MOUSE	NaN
YDD	4	Diaph2	Protein diaphanous homolog 2	O70566	DIAP2_MOUSE	102.027
YDD	4	Smpd2	Sphingomyelin phosphodiesterase 2	O70572	NSMA_MOUSE	165.122
YDD	4	Alox12b	Arachidonate 12-lipoxygenase, 12R-type	O70582	LX12B_MOUSE	NaN
YDD	4	Cask	Peripheral plasma membrane protein CASK	O70589	CSKP_MOUSE	137.443
YDD	4	Ttc3	E3 ubiquitin-protein ligase TTC3	O88196	TTC3_MOUSE	175.369
YDD	4	Znf326	DBIRD complex subunit ZNF326	O88291	ZN326_MOUSE	145.294
YDD	4	Sorl1	Sortilin-related receptor	O88307	SORL_MOUSE	120.889
YDD	4	Nid2	Nidogen-2	O88322	NID2_MOUSE	NaN
YDD	4	Wdr1	WD repeat-containing protein 1	O88342	WDR1_MOUSE	163.948
YDD	4	Slc4a4	Electrogenic sodium bicarbonate cotransporter 1	O88343	S4A4_MOUSE	193.805
YDD	4	Ikbkb	Inhibitor of nuclear factor kappa-B kinase subunit beta	O88351	IKKB_MOUSE	112.448
YDD	4	Vti1b	Vesicle transport through interaction with t-SNAREs homolog 1B	O88384	VTI1B_MOUSE	352.801
YDD	4	Grpel2	GrpE protein homolog 2, mitochondrial	O88396	GRPE2_MOUSE	113.254
YDD	4	Avil	Advillin	O88398	AVIL_MOUSE	NaN
YDD	4	Papss2	Bifunctional 3'-phosphoadenosine 5'-phosphosulfate synthase 2	O88428	PAPS2_MOUSE	NaN
YDD	4	Mtx2	Metaxin-2	O88441	MTX2_MOUSE	641.161
YDD	4	Adcy1	Adenylate cyclase type 1	O88444	ADCY1_MOUSE	259.93
YDD	4	Klc1	Kinesin light chain 1	O88447	KLC1_MOUSE	155.741
YDD	4	Klc2	Kinesin light chain 2	O88448	KLC2_MOUSE	96.2439
YDD	4	Dhcr7	7-dehydrocholesterol reductase	O88455	DHCR7_MOUSE	NaN
YDD	4	Capns1	Calpain small subunit 1	O88456	CPNS1_MOUSE	NaN
YDD	4	Dync1i1	Cytoplasmic dynein 1 intermediate chain 1	O88485	DC1I1_MOUSE	122.975
YDD	4	Dync1i2	Cytoplasmic dynein 1 intermediate chain 2	O88487	DC1I2_MOUSE	148.408
YDD	4	Plin4	Perilipin-4	O88492	PLIN4_MOUSE	106.662
YDD	4	Pde8a	High affinity cAMP-specific and IBMX-insensitive 3',5'-cyclic phosphodiesterase 8A	O88502	PDE8A_MOUSE	170.45
YDD	4	Cntfr	Ciliary neurotrophic factor receptor subunit alpha	O88507	CNTFR_MOUSE	4523.83
YDD	4	Ap1g2	AP-1 complex subunit gamma-like 2	O88512	AP1G2_MOUSE	3705.44
YDD	4	Shoc2	Leucine-rich repeat protein SHOC-2	O88520	SHOC2_MOUSE	1
YDD	4	Ppt1	Palmitoyl-protein thioesterase 1	O88531	PPT1_MOUSE	135.821
YDD	4	Zfr	Zinc finger RNA-binding protein	O88532	ZFR_MOUSE	116.652
YDD	4	Ddc	Aromatic-L-amino-acid decarboxylase	O88533	DDC_MOUSE	189.228
YDD	4	Cops3	COP9 signalosome complex subunit 3	O88543	CSN3_MOUSE	125.34
YDD	4	Cops4	COP9 signalosome complex subunit 4	O88544	CSN4_MOUSE	300.148
YDD	4	Cops6	COP9 signalosome complex subunit 6	O88545	CSN6_MOUSE	9354.85
YDD	4	Hnrnpa2b1	Heterogeneous nuclear ribonucleoproteins A2/B1	O88569	ROA2_MOUSE	182.711
YDD	4	Comt	Catechol O-methyltransferase	O88587	COMT_MOUSE	234.41
YDD	4	Becn1	Beclin-1	O88597	BECN1_MOUSE	187.237
YDD	4	Cacng2	Voltage-dependent calcium channel gamma-2 subunit	O88602	CCG2_MOUSE	41.9328
YDD	4	Usp2	Ubiquitin carboxyl-terminal hydrolase 2	O88623	UBP2_MOUSE	554.197
YDD	4	Pak1	Serine/threonine-protein kinase PAK 1	O88643	PAK1_MOUSE	160.9
YDD	4	Lamtor3	Ragulator complex protein LAMTOR3	O88653	LTOR3_MOUSE	1
YDD	4	Psmc3	26S protease regulatory subunit 6A	O88685	PRS6A_MOUSE	195.404
YDD	4	Pcdha4;Pcdha9;Pcdha10	Protocadherin alpha-4;Protocadherin alpha-9;Protocadherin alpha-10	O88689;Q91Y11;Q91Y20	PCDA4_MOUSE;PCDA9_MOUSE;PCDAA_MOUSE	159.346
YDD	4	Clpp	ATP-dependent Clp protease proteolytic subunit, mitochondrial	O88696	CLPP_MOUSE	310.735
YDD	4	Hcn2	Potassium/sodium hyperpolarization-activated cyclic nucleotide-gated channel 2	O88703	HCN2_MOUSE	86.1711
YDD	4	Hcn1	Potassium/sodium hyperpolarization-activated cyclic nucleotide-gated channel 1	O88704	HCN1_MOUSE	151.732
YDD	4	Hcn3	Potassium/sodium hyperpolarization-activated cyclic nucleotide-gated channel 3	O88705	HCN3_MOUSE	117.362
YDD	4	Ctbp1	C-terminal-binding protein 1	O88712	CTBP1_MOUSE	189.155
YDD	4	Map7	Ensconsin	O88735	MAP7_MOUSE	160.815
YDD	4	Hsd17b7	3-keto-steroid reductase	O88736	DHB7_MOUSE	1
YDD	4	Bsn	Protein bassoon	O88737	BSN_MOUSE	147.577
YDD	4	Birc6	Baculoviral IAP repeat-containing protein 6	O88738	BIRC6_MOUSE	142.883
YDD	4	Gdap1	Ganglioside-induced differentiation-associated protein 1	O88741	GDAP1_MOUSE	154.628
YDD	4	Tom1	Target of Myb protein 1	O88746	TOM1_MOUSE	84.4011
YDD	4	Rpp30	Ribonuclease P protein subunit p30	O88796	RPP30_MOUSE	63.8732
YDD	4	Dcx	Neuronal migration protein doublecortin	O88809	DCX_MOUSE	NaN
YDD	4	Stam2	Signal transducing adapter molecule 2	O88811	STAM2_MOUSE	96.8147
YDD	4	Shd	SH2 domain-containing adapter protein D	O88834	SHD_MOUSE	1
YDD	4	Idh1	Isocitrate dehydrogenase [NADP] cytoplasmic	O88844	IDHC_MOUSE	689.826
YDD	4	Akap10	A-kinase anchor protein 10, mitochondrial	O88845	AKA10_MOUSE	150.417
YDD	4	Arl6	ADP-ribosylation factor-like protein 6	O88848	ARL6_MOUSE	188.886
YDD	4	Rbbp9	Putative hydrolase RBBP9	O88851	RBBP9_MOUSE	135.561
YDD	4	Zfand5	AN1-type zinc finger protein 5	O88878	ZFAN5_MOUSE	98.1977
YDD	4	Apba3	Amyloid beta A4 precursor protein-binding family A member 3	O88888	APBA3_MOUSE	168.389
YDD	4	Hdac3	Histone deacetylase 3	O88895	HDAC3_MOUSE	1
YDD	4	Mpp3	MAGUK p55 subfamily member 3	O88910	MPP3_MOUSE	162.866
YDD	4	Syn1	Synapsin-1	O88935	SYN1_MOUSE	4477.16
YDD	4	Yme1l1	ATP-dependent zinc metalloprotease YME1L1	O88967	YMEL1_MOUSE	112.598
YDD	4	Tcn2	Transcobalamin-2	O88968	TCO2_MOUSE	NaN
YDD	4	Gcat	2-amino-3-ketobutyrate coenzyme A ligase, mitochondrial	O88986	KBL_MOUSE	92.9417
YDD	4	Olfm1	Noelin	O88998	NOE1_MOUSE	361.552
YDD	4	Cpd	Carboxypeptidase D	O89001	CBPD_MOUSE	1
YDD	4	Lgmn	Legumain	O89017	LGMN_MOUSE	81.6435
YDD	4	Invs	Inversin	O89019	INVS_MOUSE	NaN
YDD	4	Tpp1	Tripeptidyl-peptidase 1	O89023	TPP1_MOUSE	171.222
YDD	4	Sh3pxd2a	SH3 and PX domain-containing protein 2A	O89032	SPD2A_MOUSE	1
YDD	4	Itm2b	Integral membrane protein 2B	O89051	ITM2B_MOUSE	75.0305
YDD	4	Coro1a	Coronin-1A	O89053	COR1A_MOUSE	638.387
YDD	4	Cope	Coatomer subunit epsilon	O89079	COPE_MOUSE	449.049
YDD	4	Pde4a	cAMP-specific 3',5'-cyclic phosphodiesterase 4A	O89084	PDE4A_MOUSE	NaN
YDD	4	Casp14	Caspase-14	O89094	CASPE_MOUSE	NaN
YDD	4	Lancl1	LanC-like protein 1	O89112	LANC1_MOUSE	4831.38
YDD	4	Dnajb5	DnaJ homolog subfamily B member 5	O89114	DNJB5_MOUSE	98.973
YDD	4		SWISS-PROT:O95678 Tax_Id=9606 Gene_Symbol=KRT75 Keratin, type II cytoskeletal 75	O95678	O95678	1
YDD	4	Mt-Cyb	Cytochrome b	P00158	CYB_MOUSE	607.44
YDD	4	Dhfr	Dihydrofolate reductase	P00375	DYR_MOUSE	NaN
YDD	4	Mtco1	Cytochrome c oxidase subunit 1	P00397	COX1_MOUSE	178.541
YDD	4	Mtco2	Cytochrome c oxidase subunit 2	P00405	COX2_MOUSE	249.68
YDD	4	mt-Co3	Cytochrome c oxidase subunit 3	P00416	COX3_MOUSE	109.284
YDD	4	Hprt1	Hypoxanthine-guanine phosphoribosyltransferase	P00493	HPRT_MOUSE	93.6773
YDD	4		SWISS-PROT:P00711 Alpha-lactalbumin - Bos taurus (Bovine).	P00711	P00711	NaN
YDD	4		SWISS-PROT:P00761|TRYP_PIG Trypsin - Sus scrofa (Pig).	P00761	P00761	395369
YDD	4	Mtatp6	ATP synthase subunit a	P00848	ATP6_MOUSE	NaN
YDD	4	Ca2	Carbonic anhydrase 2	P00920	CAH2_MOUSE	186.983
YDD	4	C3	Complement C3	P01027	CO3_MOUSE	591.957
YDD	4	C4b	Complement C4-B	P01029	CO4B_MOUSE	614.863
YDD	4	Thy1	Thy-1 membrane glycoprotein	P01831	THY1_MOUSE	2578
YDD	4	Igh-3	Ig gamma-2B chain C region	P01867	IGG2B_MOUSE	65.1921
YDD	4	Ighm	Ig mu chain C region	P01872	IGHM_MOUSE	126.881
YDD	4	H2-L;H2-D1	H-2 class I histocompatibility antigen, L-D alpha chain;H-2 class I histocompatibility antigen, D-B alpha chain	P01897;P01899	HA1L_MOUSE;HA11_MOUSE	NaN
YDD	4	Hba	Hemoglobin subunit alpha	P01942	HBA_MOUSE	14688.7
YDD	4		SWISS-PROT:P01966 (Bos taurus) Hemoglobin subunit alpha	P01966	P01966	NaN
YDD	4	Hbb-b1	Hemoglobin subunit beta-1	P02088	HBB1_MOUSE	673.092
YDD	4	H3f3c;Hist1h3a;Hist1h3b;H3f3a	Histone H3.3C;Histone H3.1;Histone H3.2;Histone H3.3	P02301;P68433;P84228;P84244	H3C_MOUSE;H31_MOUSE;H32_MOUSE;H33_MOUSE	411.182
YDD	4	Lamc1	Laminin subunit gamma-1	P02468	LAMC1_MOUSE	388.271
YDD	4	Lamb1	Laminin subunit beta-1	P02469	LAMB1_MOUSE	NaN
YDD	4		SWISS-PROT:P02533 Tax_Id=9606 Gene_Symbol=KRT14 Keratin, type I cytoskeletal 14	P02533	P02533	787.577
YDD	4	Krt10;	Keratin, type I cytoskeletal 10;SWISS-PROT:P02535-1 Tax_Id=10090 Gene_Symbol=Krt10 Isoform 1 of Keratin, type I cytoskeletal 10	P02535;P02535-1	K1C10_MOUSE;P02535	NaN
YDD	4		SWISS-PROT:P02538 Tax_Id=9606 Gene_Symbol=KRT6A Keratin, type II cytoskeletal 6A	P02538	P02538	391.787
YDD	4		SWISS-PROT:P02662 Alpha-S1-casein - Bos taurus (Bovine).	P02662	P02662	2923.07
YDD	4		SWISS-PROT:P02663 Alpha-S2-casein [Contains: Casocidin-1 - Bos taurus (Bovine).	P02663	P02663	140.717
YDD	4		SWISS-PROT:P02666 Beta-casein - Bos taurus (Bovine).	P02666	P02666	2518.67
YDD	4		SWISS-PROT:P02668 Kappa-casein [Contains: Casoxin C; Casoxin 6; Casoxin A; Casoxin B; Casoplatelin] - Bos taurus (Bovine).	P02668	P02668	142.884
YDD	4		SWISS-PROT:P02754 Beta-lactoglobulin - Bos taurus (Bovine).	P02754	P02754	150.005
YDD	4		SWISS-PROT:P02768-1 Tax_Id=9606 Gene_Symbol=ALB Isoform 1 of Serum albumin precursor	P02768-1	P02768	1666.48
YDD	4		SWISS-PROT:P02769 (Bos taurus) Bovine serum albumin precursor	P02769	P02769	4533.86
YDD	4	Mtnd1	NADH-ubiquinone oxidoreductase chain 1	P03888	NU1M_MOUSE	101.985
YDD	4	Mtnd2	NADH-ubiquinone oxidoreductase chain 2	P03893	NU2M_MOUSE	NaN
YDD	4	Mtnd3	NADH-ubiquinone oxidoreductase chain 3	P03899	NU3M_MOUSE	NaN
YDD	4	Mtnd4	NADH-ubiquinone oxidoreductase chain 4	P03911	NU4M_MOUSE	163.817
YDD	4	Mtnd5	NADH-ubiquinone oxidoreductase chain 5	P03921	NU5M_MOUSE	277.057
YDD	4	Mtatp8	ATP synthase protein 8	P03930	ATP8_MOUSE	1297.22
YDD	4	Cyp21	Steroid 21-hydroxylase	P03940	CP21A_MOUSE	NaN
YDD	4	Gfap	Glial fibrillary acidic protein	P03995	GFAP_MOUSE	176.605
YDD	4	Krt1	Keratin, type II cytoskeletal 1	P04104	K2C1_MOUSE	NaN
YDD	4		SWISS-PROT:P04264 Tax_Id=9606 Gene_Symbol=KRT1 Keratin, type II cytoskeletal 1	P04264	P04264	1140.89
YDD	4	Mbp	Myelin basic protein	P04370	MBP_MOUSE	1916.56
YDD	4	Araf	Serine/threonine-protein kinase A-Raf	P04627	ARAF_MOUSE	140.821
YDD	4	Slc4a1	Band 3 anion transport protein	P04919	B3AT_MOUSE	267.971
YDD	4	Prnp	Major prion protein	P04925	PRIO_MOUSE	NaN
YDD	4	Aldoc	Fructose-bisphosphate aldolase C	P05063	ALDOC_MOUSE	330.98
YDD	4	Aldoa	Fructose-bisphosphate aldolase A	P05064	ALDOA_MOUSE	531.157
YDD	4	Prkaca	cAMP-dependent protein kinase catalytic subunit alpha	P05132	KAPCA_MOUSE	267.29
YDD	4	Got1	Aspartate aminotransferase, cytoplasmic	P05201	AATC_MOUSE	199.423
YDD	4	Got2	Aspartate aminotransferase, mitochondrial	P05202	AATM_MOUSE	155.99
YDD	4	Src	Neuronal proto-oncogene tyrosine-protein kinase Src	P05480	SRC_MOUSE	75.7543
YDD	4	Kit	Mast/stem cell growth factor receptor Kit	P05532	KIT_MOUSE	140.633
YDD	4		SWISS-PROT:P05784 Tax_Id=10090 Gene_Symbol=Krt18 Keratin, type I cytoskeletal 18	P05784;P05784	P05784	13889.7
YDD	4	Ldha	L-lactate dehydrogenase A chain	P06151	LDHA_MOUSE	784.202
YDD	4	Nr3c1	Glucocorticoid receptor	P06537	GCR_MOUSE	167.916
YDD	4	Gpi	Glucose-6-phosphate isomerase	P06745	G6PI_MOUSE	150.025
YDD	4	Ctsl	Cathepsin L1	P06797	CATL1_MOUSE	NaN
YDD	4	Me1	NADP-dependent malic enzyme	P06801	MAOX_MOUSE	119.271
YDD	4	Enpp1	Ectonucleotide pyrophosphatase/phosphodiesterase family member 1	P06802	ENPP1_MOUSE	NaN
YDD	4	Gap43	Neuromodulin	P06837	NEUM_MOUSE	668.015
YDD	4	Cfh	Complement factor H	P06909	CFAH_MOUSE	NaN
YDD	4	S100a4	Protein S100-A4	P07091	S10A4_MOUSE	1
YDD	4	Ckm	Creatine kinase M-type	P07310	KCRM_MOUSE	118.416
YDD	4	Ifna4	Interferon alpha-4	P07351	IFNA4_MOUSE	11645.7
YDD	4	Anxa2	Annexin A2	P07356	ANXA2_MOUSE	263.291
YDD	4	Alb	Serum albumin	P07724	ALBU_MOUSE	9277.01
YDD	4	Serpina1a;Serpina1c	Alpha-1-antitrypsin 1-1;Alpha-1-antitrypsin 1-3	P07758;Q00896	A1AT1_MOUSE;A1AT3_MOUSE	NaN
YDD	4	Serpina3k	Serine protease inhibitor A3K	P07759	SPA3K_MOUSE	173.735
YDD	4	Hsp90aa1	Heat shock protein HSP 90-alpha	P07901	HS90A_MOUSE	1596.41
YDD	4	Phkg1	Phosphorylase b kinase gamma catalytic chain, skeletal muscle/heart isoform	P07934	PHKG1_MOUSE	NaN
YDD	4	Pdia4	Protein disulfide-isomerase A4	P08003	PDIA4_MOUSE	147.616
YDD	4	Aprt	Adenine phosphoribosyltransferase	P08030	APT_MOUSE	465.05
YDD	4	Spta1	Spectrin alpha chain, erythrocytic 1	P08032	SPTA1_MOUSE	217.928
YDD	4	Hsp90b1	Endoplasmin	P08113	ENPL_MOUSE	262.041
YDD	4	Col4a2	Collagen alpha-2(IV) chain	P08122	CO4A2_MOUSE	459.531
YDD	4	Apoe	Apolipoprotein E	P08226	APOE_MOUSE	103.413
YDD	4	Sod1	Superoxide dismutase [Cu-Zn]	P08228	SODC_MOUSE	471.073
YDD	4	Mdh2	Malate dehydrogenase, mitochondrial	P08249	MDHM_MOUSE	482.305
YDD	4	Camk4	Calcium/calmodulin-dependent protein kinase type IV	P08414	KCC4_MOUSE	176.546
YDD	4	Nefl	Neurofilament light polypeptide	P08551	NFL_MOUSE	701.379
YDD	4	Nefm	Neurofilament medium polypeptide	P08553	NFM_MOUSE	1046.89
YDD	4	Nras	GTPase NRas	P08556	RASN_MOUSE	686.657
YDD	4		SWISS-PROT:P08727 Tax_Id=9606 Gene_Symbol=KRT19 Keratin, type I cytoskeletal 19	P08727	P08727	NaN
YDD	4		SWISS-PROT:P08729 Tax_Id=9606 Gene_Symbol=KRT7 Keratin, type II cytoskeletal 7;TREMBL:Q3KNV1;Q96GE1 Tax_Id=9606 Gene_Symbol=KRT7 keratin 7	P08729;Q3KNV1	P08729;Q3KNV1	NaN
YDD	4	Krt13;	Keratin, type I cytoskeletal 13;SWISS-PROT:P08730-1 Tax_Id=10090 Gene_Symbol=Krt13 Isoform 1 of Keratin, type I cytoskeletal 13	P08730;P08730-1	K1C13_MOUSE;P08730	NaN
YDD	4	Gnai2	Guanine nucleotide-binding protein G(i) subunit alpha-2	P08752	GNAI2_MOUSE	195.331
YDD	4	Polr2a	DNA-directed RNA polymerase II subunit RPB1	P08775	RPB1_MOUSE	69.6686
YDD	4		SWISS-PROT:P08779 Tax_Id=9606 Gene_Symbol=KRT16 Keratin, type I cytoskeletal 16	P08779	P08779	113.535
YDD	4	Itgb1	Integrin beta-1	P09055	ITB1_MOUSE	423.843
YDD	4	P4hb	Protein disulfide-isomerase	P09103	PDIA1_MOUSE	91.0716
YDD	4	Ncl	Nucleolin	P09405	NUCL_MOUSE	148.636
YDD	4	Pgk1	Phosphoglycerate kinase 1	P09411	PGK1_MOUSE	2682.78
YDD	4	Ace	Angiotensin-converting enzyme	P09470	ACE_MOUSE	NaN
YDD	4	Sod2	Superoxide dismutase [Mn], mitochondrial	P09671	SODM_MOUSE	116.99
YDD	4	Surf1	Surfeit locus protein 1	P09925	SURF1_MOUSE	NaN
YDD	4	Nudt10;Nudt11	Diphosphoinositol polyphosphate phosphohydrolase 3-alpha;Diphosphoinositol polyphosphate phosphohydrolase 3-beta	P0C027;P0C028	NUD10_MOUSE;NUD11_MOUSE	1
YDD	4	H2afz;H2afv	Histone H2A.Z;Histone H2A.V	P0C0S6;Q3THW5	H2AZ_MOUSE;H2AV_MOUSE	124.425
YDD	4	Lrrc4b	Leucine-rich repeat-containing protein 4B	P0C192	LRC4B_MOUSE	207.297
YDD	4	Pde11a	Dual 3',5'-cyclic-AMP and -GMP phosphodiesterase 11A	P0C1Q2	PDE11_MOUSE	NaN
YDD	4	Prkg1	cGMP-dependent protein kinase 1	P0C605	KGP1_MOUSE	88.2619
YDD	4	Igsf11	Immunoglobulin superfamily member 11	P0C673	IGS11_MOUSE	NaN
YDD	4	Dnah2	Dynein heavy chain 2, axonemal	P0C6F1	DYH2_MOUSE	1
YDD	4	Wipf3	WAS/WASL-interacting protein family member 3	P0C7L0	WIPF3_MOUSE	296.374
YDD	4	Clec2l	C-type lectin domain family 2 member L	P0C7M9	CLC2L_MOUSE	NaN
YDD	4	Ccdc153	Coiled-coil domain-containing protein 153	P0C7Q1	CC153_MOUSE	NaN
YDD	4	Ubb;Ubc	Polyubiquitin-B;Polyubiquitin-C	P0CG49;P0CG50	UBB_MOUSE;UBC_MOUSE	11722.8
YDD	4	Tmem95	Transmembrane protein 95	P0DJF3	TMM95_MOUSE	621.083
YDD	4	Ndufb1	NADH dehydrogenase [ubiquinone] 1 beta subcomplex subunit 1	P0DN34	NDUB1_MOUSE	375.916
YDD	4	Anxa1	Annexin A1	P10107	ANXA1_MOUSE	120.238
YDD	4	Eef1a1	Elongation factor 1-alpha 1	P10126	EF1A1_MOUSE	2995.66
YDD	4	Alad	Delta-aminolevulinic acid dehydratase	P10518	HEM2_MOUSE	NaN
YDD	4	Ctsb	Cathepsin B	P10605	CATB_MOUSE	132.088
YDD	4	Eif4a2	Eukaryotic initiation factor 4A-II	P10630	IF4A2_MOUSE	835.358
YDD	4	Mapt	Microtubule-associated protein tau	P10637	TAU_MOUSE	711.528
YDD	4	Txn	Thioredoxin	P10639	THIO_MOUSE	2701.34
YDD	4	Gstm1	Glutathione S-transferase Mu 1	P10649	GSTM1_MOUSE	361.592
YDD	4	Tcea1	Transcription elongation factor A protein 1	P10711	TCEA1_MOUSE	NaN
YDD	4	Rras	Ras-related protein R-Ras	P10833	RRAS_MOUSE	360.012
YDD	4	Slc3a2	4F2 cell-surface antigen heavy chain	P10852	4F2_MOUSE	1320.88
YDD	4	Hist1h2bf;Hist1h2bm;Hist1h2bb;Hist1h2bh;Hist2h2bb;Hist1h2bc;Hist1h2bk;Hist1h2bp	Histone H2B type 1-F/J/L;Histone H2B type 1-M;Histone H2B type 1-B;Histone H2B type 1-H;Histone H2B type 2-B;Histone H2B type 1-C/E/G;Histone H2B type 1-K;Histone H2B type 1-P	P10853;P10854;Q64475;Q64478;Q64525;Q6ZWY9;Q8CGP1;Q8CGP2	H2B1F_MOUSE;H2B1M_MOUSE;H2B1B_MOUSE;H2B1H_MOUSE;H2B2B_MOUSE;H2B1C_MOUSE;H2B1K_MOUSE;H2B1P_MOUSE	NaN
YDD	4	H1f0	Histone H1.0	P10922	H10_MOUSE	1061.39
YDD	4	Sub1	Activated RNA polymerase II transcriptional coactivator p15	P11031	TCP4_MOUSE	531.909
YDD	4	Col1a1	Collagen alpha-1(I) chain	P11087	CO1A1_MOUSE	263.478
YDD	4	Parp1	Poly [ADP-ribose] polymerase 1	P11103	PARP1_MOUSE	87.3055
YDD	4	Lpl	Lipoprotein lipase	P11152	LIPL_MOUSE	NaN
YDD	4	Plat	Tissue-type plasminogen activator	P11214	TPA_MOUSE	157.186
YDD	4	Fabp3	Fatty acid-binding protein, heart	P11404	FABPH_MOUSE	NaN
YDD	4	Lamp1	Lysosome-associated membrane glycoprotein 1	P11438	LAMP1_MOUSE	670.016
YDD	4	Hsp90ab1	Heat shock protein HSP 90-beta	P11499	HS90B_MOUSE	1425.03
YDD	4	Dmd	Dystrophin	P11531	DMD_MOUSE	109.629
YDD	4	Cd1d1	Antigen-presenting glycoprotein CD1d1	P11609	CD1D1_MOUSE	NaN
YDD	4	L1cam	Neural cell adhesion molecule L1	P11627	L1CAM_MOUSE	127.267
YDD	4	Krt8	Keratin, type II cytoskeletal 8	P11679	K2C8_MOUSE	190.989
YDD	4	Camk2a	Calcium/calmodulin-dependent protein kinase type II subunit alpha	P11798	KCC2A_MOUSE	80117.8
YDD	4	Itpr1	Inositol 1,4,5-trisphosphate receptor type 1	P11881	ITPR1_MOUSE	188.209
YDD	4	Tcp1	T-complex protein 1 subunit alpha	P11983	TCPA_MOUSE	1595
YDD	4	App	Amyloid beta A4 protein	P12023	A4_MOUSE	190.52
YDD	4	Prkar2a	cAMP-dependent protein kinase type II-alpha regulatory subunit	P12367	KAP2_MOUSE	316.084
YDD	4	Pfkl	ATP-dependent 6-phosphofructokinase, liver type	P12382	PFKAL_MOUSE	168.182
YDD	4	Serpinb2	Plasminogen activator inhibitor 2, macrophage	P12388	PAI2_MOUSE	3592.34
YDD	4	Chrm1	Muscarinic acetylcholine receptor M1	P12657	ACM1_MOUSE	179.017
YDD	4	Calb1	Calbindin	P12658	CALB1_MOUSE	81.9048
YDD	4	Pcp2	Purkinje cell protein 2	P12660	PCP2_MOUSE	76.2422
YDD	4	Fabp1	Fatty acid-binding protein, liver	P12710	FABPL_MOUSE	207.641
YDD	4	Cox5a	Cytochrome c oxidase subunit 5A, mitochondrial	P12787	COX5A_MOUSE	326.986
YDD	4	Nr4a1	Nuclear receptor subfamily 4 group A member 1	P12813	NR4A1_MOUSE	NaN
YDD	4	Pdcd6	Programmed cell death protein 6	P12815	PDCD6_MOUSE	37.2307
YDD	4	Prkar1b	cAMP-dependent protein kinase type I-beta regulatory subunit	P12849	KAP1_MOUSE	195.433
YDD	4	Cntn1	Contactin-1	P12960	CNTN1_MOUSE	204.07
YDD	4	Rpl7a	60S ribosomal protein L7a	P12970	RL7A_MOUSE	855.808
YDD	4	Scd2;Scd1;Scd3	Acyl-CoA desaturase 2;Acyl-CoA desaturase 1;Acyl-CoA desaturase 3	P13011;P13516;Q99PL7	ACOD2_MOUSE;ACOD1_MOUSE;SCD3_MOUSE	NaN
YDD	4	Gsn	Gelsolin	P13020	GELS_MOUSE	104.158
YDD	4	Umps	Uridine 5'-monophosphate synthase	P13439	UMPS_MOUSE	144.042
YDD	4	Il1r1	Interleukin-1 receptor type 1	P13504	IL1R1_MOUSE	NaN
YDD	4	Myh3;Myh8	Myosin-3;Myosin-8	P13541;P13542	MYH3_MOUSE;MYH8_MOUSE	23251.8
YDD	4	Ncam1	Neural cell adhesion molecule 1	P13595	NCAM1_MOUSE	1173.89
YDD	4		SWISS-PROT:P13645 Tax_Id=9606 Gene_Symbol=KRT10 Keratin, type I cytoskeletal 10	P13645	P13645	2203.06
YDD	4		SWISS-PROT:P13646-1 Tax_Id=9606 Gene_Symbol=KRT13 Isoform 1 of Keratin, type I cytoskeletal 13	P13646-1	P13646	NaN
YDD	4		SWISS-PROT:P13647 Tax_Id=9606 Gene_Symbol=KRT5 Keratin, type II cytoskeletal 5	P13647	P13647	636.186
YDD	4	Msh3	DNA mismatch repair protein Msh3	P13705	MSH3_MOUSE	NaN
YDD	4	Gpd1	Glycerol-3-phosphate dehydrogenase [NAD(+)], cytoplasmic	P13707	GPDA_MOUSE	2204.66
YDD	4	Dnmt1	DNA (cytosine-5)-methyltransferase 1	P13864	DNMT1_MOUSE	NaN
YDD	4	Atp1b1	Sodium/potassium-transporting ATPase subunit beta-1	P14094	AT1B1_MOUSE	4559.11
YDD	4	C1qb	Complement C1q subcomponent subunit B	P14106	C1QB_MOUSE	139.697
YDD	4	Rpl27a	60S ribosomal protein L27a	P14115	RL27A_MOUSE	8916.16
YDD	4	Rps16	40S ribosomal protein S16	P14131	RS16_MOUSE	1928.11
YDD	4	Rpl7	60S ribosomal protein L7	P14148	RL7_MOUSE	1053.49
YDD	4	Mdh1	Malate dehydrogenase, cytoplasmic	P14152	MDHC_MOUSE	350.244
YDD	4	Rpsa	40S ribosomal protein SA	P14206	RSSA_MOUSE	139.829
YDD	4	Calr	Calreticulin	P14211	CALR_MOUSE	1226.03
YDD	4	Atp1b2	Sodium/potassium-transporting ATPase subunit beta-2	P14231	AT1B2_MOUSE	1145.26
YDD	4	Srp54	Signal recognition particle 54 kDa protein	P14576	SRP54_MOUSE	64.1778
YDD	4	Hspb1	Heat shock protein beta-1	P14602	HSPB1_MOUSE	160.293
YDD	4	Psmd3	26S proteasome non-ATPase regulatory subunit 3	P14685	PSMD3_MOUSE	151.843
YDD	4	Lmnb1	Lamin-B1	P14733	LMNB1_MOUSE	138.789
YDD	4	Anxa6	Annexin A6	P14824	ANXA6_MOUSE	487.093
YDD	4	Rplp0	60S acidic ribosomal protein P0	P14869	RLA0_MOUSE	602.539
YDD	4	Map1b	Microtubule-associated protein 1B	P14873	MAP1B_MOUSE	717.444
YDD	4	Glul	Glutamine synthetase	P15105	GLNA_MOUSE	154.399
YDD	4	Cdh2	Cadherin-2	P15116	CADH2_MOUSE	333.693
YDD	4	Insr	Insulin receptor	P15208	INSR_MOUSE	1
YDD	4	Ntrk2	BDNF/NT-3 growth factors receptor	P15209	NTRK2_MOUSE	194.271
YDD	4	Bpgm	Bisphosphoglycerate mutase	P15327	PMGE_MOUSE	1
YDD	4	Prph	Peripherin	P15331	PERI_MOUSE	132.163
YDD	4	Kcnc1	Potassium voltage-gated channel subfamily C member 1	P15388	KCNC1_MOUSE	177.916
YDD	4		SWISS-PROT:P15497 (Bos taurus) Apolipoprotein A-I precursor	P15497	P15497	NaN
YDD	4	Sptb	Spectrin beta chain, erythrocytic	P15508	SPTB1_MOUSE	130.095
YDD	4	Nme1	Nucleoside diphosphate kinase A	P15532	NDKA_MOUSE	471.668
YDD	4		SWISS-PROT:P15636 Protease I precursor Lysyl endopeptidase Achromobacter lyticus.	P15636	P15636	8083.77
YDD	4	Hist1h1c	Histone H1.2	P15864	H12_MOUSE	2077.18
YDD	4	Lgals1	Galectin-1	P16045	LEG1_MOUSE	351.251
YDD	4	Prkce	Protein kinase C epsilon type	P16054	KPCE_MOUSE	1043.08
YDD	4	Ldhb	L-lactate dehydrogenase B chain	P16125	LDHB_MOUSE	1302.63
YDD	4	Srp14	Signal recognition particle 14 kDa protein	P16254	SRP14_MOUSE	NaN
YDD	4	Slc4a3	Anion exchange protein 3	P16283	B3A3_MOUSE	140.355
YDD	4	Gabra6	Gamma-aminobutyric acid receptor subunit alpha-6	P16305	GBRA6_MOUSE	NaN
YDD	4	Cnp	2',3'-cyclic-nucleotide 3'-phosphodiesterase	P16330	CN37_MOUSE	1431.46
YDD	4	Mut	Methylmalonyl-CoA mutase, mitochondrial	P16332	MUTA_MOUSE	147.877
YDD	4	Kcna1	Potassium voltage-gated channel subfamily A member 1	P16388	KCNA1_MOUSE	131.998
YDD	4	Ass1	Argininosuccinate synthase	P16460	ASSY_MOUSE	143.597
YDD	4	Sptan1	Spectrin alpha chain, non-erythrocytic 1	P16546	SPTN1_MOUSE	349.212
YDD	4	Ctsa	Lysosomal protective protein	P16675	PPGB_MOUSE	116.546
YDD	4	Gapdh	Glyceraldehyde-3-phosphate dehydrogenase	P16858	G3P_MOUSE	9663.39
YDD	4	Hspa2	Heat shock-related 70 kDa protein 2	P17156	HSP72_MOUSE	187.903
YDD	4	Eno1	Alpha-enolase	P17182	ENOA_MOUSE	4085.16
YDD	4	Eno2	Gamma-enolase	P17183	ENOG_MOUSE	180.316
YDD	4	Ptbp1	Polypyrimidine tract-binding protein 1	P17225	PTBP1_MOUSE	101.138
YDD	4	Ap2a1	AP-2 complex subunit alpha-1	P17426	AP2A1_MOUSE	1434.86
YDD	4	Ap2a2	AP-2 complex subunit alpha-2	P17427	AP2A2_MOUSE	799.664
YDD	4	Selenbp1;Selenbp2	Selenium-binding protein 1;Selenium-binding protein 2	P17563;Q63836	SBP1_MOUSE;SBP2_MOUSE	95.9504
YDD	4	Cox7c	Cytochrome c oxidase subunit 7C, mitochondrial	P17665	COX7C_MOUSE	113.729
YDD	4	Hk1	Hexokinase-1	P17710	HXK1_MOUSE	3971.79
YDD	4	Ppia	Peptidyl-prolyl cis-trans isomerase A	P17742	PPIA_MOUSE	471.387
YDD	4	Tpi1	Triosephosphate isomerase	P17751	TPIS_MOUSE	677.341
YDD	4	Slc2a1	Solute carrier family 2, facilitated glucose transporter member 1	P17809	GTR1_MOUSE	119.772
YDD	4	Hspa1b;Hspa1a	Heat shock 70 kDa protein 1B;Heat shock 70 kDa protein 1A	P17879;Q61696	HS71B_MOUSE;HS71A_MOUSE	533.78
YDD	4	Lyz1	Lysozyme C-1	P17897	LYZ1_MOUSE	145.972
YDD	4	Pcna	Proliferating cell nuclear antigen	P17918	PCNA_MOUSE	NaN
YDD	4	Ptpra	Receptor-type tyrosine-protein phosphatase alpha	P18052	PTPRA_MOUSE	123.273
YDD	4	Ctsd	Cathepsin D	P18242	CATD_MOUSE	1864.86
YDD	4	Bsg	Basigin	P18572	BASI_MOUSE	1
YDD	4	Rps6ka1	Ribosomal protein S6 kinase alpha-1	P18653	KS6A1_MOUSE	206.724
YDD	4	Rps6ka3	Ribosomal protein S6 kinase alpha-3	P18654	KS6A3_MOUSE	NaN
YDD	4	Cfl1	Cofilin-1	P18760	COF1_MOUSE	1972.7
YDD	4	Phka1	Phosphorylase b kinase regulatory subunit alpha, skeletal muscle isoform	P18826	KPB1_MOUSE	164.57
YDD	4	Gnao1	Guanine nucleotide-binding protein G(o) subunit alpha	P18872	GNAO_MOUSE	6892.73
YDD	4		SWISS-PROT:P19013 Tax_Id=9606 Gene_Symbol=KRT4 keratin 4	P19013	P19013	401.443
YDD	4	Cr2	Complement receptor type 2	P19070	CR2_MOUSE	1153.03
YDD	4	Ar	Androgen receptor	P19091	ANDR_MOUSE	134.77
YDD	4	Fasn	Fatty acid synthase	P19096	FAS_MOUSE	159.298
YDD	4	Lama1	Laminin subunit alpha-1	P19137	LAMA1_MOUSE	113.171
YDD	4	Gstp1	Glutathione S-transferase P 1	P19157	GSTP1_MOUSE	164.19
YDD	4	Nefh	Neurofilament heavy polypeptide	P19246	NFH_MOUSE	1113.32
YDD	4	Rpl13a	60S ribosomal protein L13a	P19253	RL13A_MOUSE	6237.2
YDD	4	Mpv17	Protein Mpv17	P19258	MPV17_MOUSE	NaN
YDD	4	Serpinh1	Serpin H1	P19324	SERPH_MOUSE	179.024
YDD	4	Cox5b	Cytochrome c oxidase subunit 5B, mitochondrial	P19536	COX5B_MOUSE	1257.16
YDD	4	Cox4i1	Cytochrome c oxidase subunit 4 isoform 1, mitochondrial	P19783	COX41_MOUSE	190.835
YDD	4	Hspa5	78 kDa glucose-regulated protein	P20029	GRP78_MOUSE	829.788
YDD	4	Hexb	Beta-hexosaminidase subunit beta	P20060	HEXB_MOUSE	2025.57
YDD	4	Prdx3	Thioredoxin-dependent peroxide reductase, mitochondrial	P20108	PRDX3_MOUSE	3793.01
YDD	4	Vim	Vimentin	P20152	VIME_MOUSE	434.871
YDD	4	F3	Tissue factor	P20352	TF_MOUSE	129.427
YDD	4	Map2	Microtubule-associated protein 2	P20357	MTAP2_MOUSE	991.689
YDD	4	Prkca	Protein kinase C alpha type	P20444	KPCA_MOUSE	175.731
YDD	4	Mag	Myelin-associated glycoprotein	P20917	MAG_MOUSE	2702.98
YDD	4		SWISS-PROT:P20930 Tax_Id=9606 Gene_Symbol=FLG Filaggrin	P20930	P20930	900.534
YDD	4	Tpm3	Tropomyosin alpha-3 chain	P21107	TPM3_MOUSE	5453.67
YDD	4	Gna11	Guanine nucleotide-binding protein subunit alpha-11	P21278	GNA11_MOUSE	175.573
YDD	4	Gnaq	Guanine nucleotide-binding protein G(q) subunit alpha	P21279	GNAQ_MOUSE	892.598
YDD	4	Akr1b7	Aldose reductase-related protein 1	P21300	ALD1_MOUSE	178.187
YDD	4	Abcb1a	Multidrug resistance protein 1A	P21447	MDR1A_MOUSE	155.059
YDD	4	Cst3	Cystatin-C	P21460	CYTC_MOUSE	1935.85
YDD	4	Lmnb2	Lamin-B2	P21619	LMNB2_MOUSE	113.939
YDD	4	Pcsk2	Neuroendocrine convertase 2	P21661	NEC2_MOUSE	155.337
YDD	4	Mfge8	Lactadherin	P21956	MFGM_MOUSE	NaN
YDD	4	Tgm2	Protein-glutamine gamma-glutamyltransferase 2	P21981	TGM2_MOUSE	201.71
YDD	4	Fech	Ferrochelatase, mitochondrial	P22315	HEMH_MOUSE	175.357
YDD	4	Ptgs1	Prostaglandin G/H synthase 1	P22437	PGH1_MOUSE	NaN
YDD	4		Streptavidin	P22629	SAV_STRAV	67.0228
YDD	4	Cbl	E3 ubiquitin-protein ligase CBL	P22682	CBL_MOUSE	1
YDD	4	Gabrg2	Gamma-aminobutyric acid receptor subunit gamma-2	P22723	GBRG2_MOUSE	1047.29
YDD	4	Wnt6	Protein Wnt-6	P22727	WNT6_MOUSE	13094.6
YDD	4	Hist1h2ab;Hist2h2ac;Hist2h2aa1;Hist3h2a;Hist1h2af;Hist1h2ah;Hist1h2ak;H2afj	Histone H2A type 1;Histone H2A type 2-C;Histone H2A type 2-A;Histone H2A type 3;Histone H2A type 1-F;Histone H2A type 1-H;Histone H2A type 1-K;Histone H2A.J	P22752;Q64523;Q6GSS7;Q8BFU2;Q8CGP5;Q8CGP6;Q8CGP7;Q8R1M2	H2A1_MOUSE;H2A2C_MOUSE;H2A2A_MOUSE;H2A3_MOUSE;H2A1F_MOUSE;H2A1H_MOUSE;H2A1K_MOUSE;H2AJ_MOUSE	146.323
YDD	4	Ap1g1	AP-1 complex subunit gamma-1	P22892	AP1G1_MOUSE	124.114
YDD	4	Gabrd	Gamma-aminobutyric acid receptor subunit delta	P22933	GBRD_MOUSE	138.167
YDD	4	Eif3a	Eukaryotic translation initiation factor 3 subunit A	P23116	EIF3A_MOUSE	150.284
YDD	4	Cbx3	Chromobox protein homolog 3	P23198	CBX3_MOUSE	96.8728
YDD	4	Gja1	Gap junction alpha-1 protein	P23242	CXA1_MOUSE	280.322
YDD	4	Prkch	Protein kinase C eta type	P23298	KPCL_MOUSE	NaN
YDD	4	Pnp	Purine nucleoside phosphorylase	P23492	PNPH_MOUSE	NaN
YDD	4	Pcmt1	Protein-L-isoaspartate(D-aspartate) O-methyltransferase	P23506	PIMT_MOUSE	267.551
YDD	4	Tsta3	GDP-L-fucose synthase	P23591	FCL_MOUSE	1
YDD	4	Gria1	Glutamate receptor 1	P23818	GRIA1_MOUSE	196.322
YDD	4	Gria2	Glutamate receptor 2	P23819	GRIA2_MOUSE	395.07
YDD	4	Cryab	Alpha-crystallin B chain	P23927	CRYAB_MOUSE	129.113
YDD	4	Cat	Catalase	P24270	CATA_MOUSE	103.618
YDD	4	Bcat1	Branched-chain-amino-acid aminotransferase, cytosolic	P24288	BCAT1_MOUSE	212.031
YDD	4	Ppib	Peptidyl-prolyl cis-trans isomerase B	P24369	PPIB_MOUSE	162.126
YDD	4	Capg	Macrophage-capping protein	P24452	CAPG_MOUSE	NaN
YDD	4	Cyp2d11	Cytochrome P450 2D11	P24457	CP2DB_MOUSE	NaN
YDD	4	Gsta4	Glutathione S-transferase A4	P24472	GSTA4_MOUSE	95.1543
YDD	4	Lta4h	Leukotriene A-4 hydrolase	P24527	LKHA4_MOUSE	189.99
YDD	4	Th	Tyrosine 3-monooxygenase	P24529	TY3H_MOUSE	162.245
YDD	4	Impdh2	Inosine-5'-monophosphate dehydrogenase 2	P24547	IMDH2_MOUSE	NaN
YDD	4	Aldh1a1	Retinal dehydrogenase 1	P24549	AL1A1_MOUSE	186.088
YDD	4	M6pr	Cation-dependent mannose-6-phosphate receptor	P24668	MPRD_MOUSE	2384.66
YDD	4	Cdk11b	Cyclin-dependent kinase 11B	P24788	CD11B_MOUSE	NaN
YDD	4	Rps2	40S ribosomal protein S2	P25444	RS2_MOUSE	781.1
YDD	4	Timp2	Metalloproteinase inhibitor 2	P25785	TIMP2_MOUSE	NaN
YDD	4	Lyn	Tyrosine-protein kinase Lyn	P25911	LYN_MOUSE	164.41
YDD	4	Ubtf	Nucleolar transcription factor 1	P25976	UBF1_MOUSE	147.564
YDD	4	Tln1	Talin-1	P26039	TLN1_MOUSE	151.577
YDD	4	Ezr	Ezrin	P26040	EZRI_MOUSE	122.265
YDD	4	Msn	Moesin	P26041	MOES_MOUSE	390.421
YDD	4	Rdx	Radixin	P26043	RADI_MOUSE	108.469
YDD	4	Gabra2	Gamma-aminobutyric acid receptor subunit alpha-2	P26048	GBRA2_MOUSE	NaN
YDD	4	Gabra3	Gamma-aminobutyric acid receptor subunit alpha-3	P26049	GBRA3_MOUSE	145.23
YDD	4	Ctnna1	Catenin alpha-1	P26231	CTNA1_MOUSE	183.481
YDD	4	Ptma	Prothymosin alpha	P26350	PTMA_MOUSE	NaN
YDD	4	U2af2	Splicing factor U2AF 65 kDa subunit	P26369	U2AF2_MOUSE	474.593
YDD	4	Glud1	Glutamate dehydrogenase 1, mitochondrial	P26443	DHE3_MOUSE	1274.93
YDD	4	Pik3r1	Phosphatidylinositol 3-kinase regulatory subunit alpha	P26450	P85A_MOUSE	1
YDD	4	Psmd7	26S proteasome non-ATPase regulatory subunit 7	P26516	PSMD7_MOUSE	246.444
YDD	4	Sars	Serine--tRNA ligase, cytoplasmic	P26638	SYSC_MOUSE	2477.42
YDD	4	Marcks	Myristoylated alanine-rich C-kinase substrate	P26645	MARCS_MOUSE	1077.5
YDD	4	Fkbp1a	Peptidyl-prolyl cis-trans isomerase FKBP1A	P26883	FKB1A_MOUSE	354.287
YDD	4	Snrpb;Snrpn	Small nuclear ribonucleoprotein-associated protein B;Small nuclear ribonucleoprotein-associated protein N	P27048;P63163	RSMB_MOUSE;RSMN_MOUSE	275.111
YDD	4	Cers1	Ceramide synthase 1	P27545	CERS1_MOUSE	NaN
YDD	4	Map4	Microtubule-associated protein 4	P27546	MAP4_MOUSE	172.704
YDD	4	Gna12	Guanine nucleotide-binding protein subunit alpha-12	P27600	GNA12_MOUSE	139.948
YDD	4	Gna13	Guanine nucleotide-binding protein subunit alpha-13	P27601	GNA13_MOUSE	258.965
YDD	4	Plaa	Phospholipase A-2-activating protein	P27612	PLAP_MOUSE	305.179
YDD	4	Xrcc5	X-ray repair cross-complementing protein 5	P27641	XRCC5_MOUSE	NaN
YDD	4	Rpl3	60S ribosomal protein L3	P27659	RL3_MOUSE	1283.96
YDD	4	Rasgrf1	Ras-specific guanine nucleotide-releasing factor 1	P27671	RGRF1_MOUSE	248.836
YDD	4	Pdia3	Protein disulfide-isomerase A3	P27773	PDIA3_MOUSE	205.427
YDD	4	Vav1	Proto-oncogene vav	P27870	VAV_MOUSE	NaN
YDD	4	Braf	Serine/threonine-protein kinase B-raf	P28028	BRAF_MOUSE	135.586
YDD	4	Gjb1	Gap junction beta-1 protein	P28230	CXB1_MOUSE	NaN
YDD	4	Aco1	Cytoplasmic aconitate hydratase	P28271	ACOC_MOUSE	199.342
YDD	4	Apex1	DNA-(apurinic or apyrimidinic site) lyase	P28352	APEX1_MOUSE	172.206
YDD	4	Hoxd10	Homeobox protein Hox-D10	P28359	HXD10_MOUSE	5.02473e+06
YDD	4	Adh5	Alcohol dehydrogenase class-3	P28474	ADHX_MOUSE	99.0423
YDD	4	Slc6a9	Sodium- and chloride-dependent glycine transporter 1	P28571	SC6A9_MOUSE	185.384
YDD	4	Adssl1	Adenylosuccinate synthetase isozyme 1	P28650	PURA1_MOUSE	109.003
YDD	4	Ca8	Carbonic anhydrase-related protein	P28651	CAH8_MOUSE	160.154
YDD	4	Camk2b	Calcium/calmodulin-dependent protein kinase type II subunit beta	P28652	KCC2B_MOUSE	5223.48
YDD	4	Nap1l1	Nucleosome assembly protein 1-like 1	P28656	NP1L1_MOUSE	108.484
YDD	4	Atxn10	Ataxin-10	P28658	ATX10_MOUSE	139.466
YDD	4	Celf1	CUGBP Elav-like family member 1	P28659	CELF1_MOUSE	1
YDD	4	Nckap1	Nck-associated protein 1	P28660	NCKP1_MOUSE	245.01
YDD	4	2004-09-01	Septin-4	P28661	SEPT4_MOUSE	166.792
YDD	4	Napb	Beta-soluble NSF attachment protein	P28663	SNAB_MOUSE	2264.47
YDD	4	Mug1	Murinoglobulin-1	P28665	MUG1_MOUSE	110.938
YDD	4	Kif5c	Kinesin heavy chain isoform 5C	P28738	KIF5C_MOUSE	152.607
YDD	4	Kif2a	Kinesin-like protein KIF2A	P28740	KIF2A_MOUSE	380.01
YDD	4	Kif3a	Kinesin-like protein KIF3A	P28741	KIF3A_MOUSE	111.624
YDD	4	Ptprm	Receptor-type tyrosine-protein phosphatase mu	P28828	PTPRM_MOUSE	NaN
YDD	4	Prkcd	Protein kinase C delta type	P28867	KPCD_MOUSE	141.739
YDD	4	Pabpc1	Polyadenylate-binding protein 1	P29341	PABP1_MOUSE	130.161
YDD	4	Ptpn6	Tyrosine-protein phosphatase non-receptor type 6	P29351	PTN6_MOUSE	779.909
YDD	4	Gnb4	Guanine nucleotide-binding protein subunit beta-4	P29387	GBB4_MOUSE	NaN
YDD	4	Hexa	Beta-hexosaminidase subunit alpha	P29416	HEXA_MOUSE	96.1137
YDD	4	Vcam1	Vascular cell adhesion protein 1	P29533	VCAM1_MOUSE	205.322
YDD	4	Nedd8	NEDD8	P29595	NEDD8_MOUSE	169.22
YDD	4	Ahsg	Alpha-2-HS-glycoprotein	P29699	FETUA_MOUSE	NaN
YDD	4	Oat	Ornithine aminotransferase, mitochondrial	P29758	OAT_MOUSE	106.996
YDD	4	Ckmt1	Creatine kinase U-type, mitochondrial	P30275	KCRU_MOUSE	629.249
YDD	4	Ccnb2	G2/mitotic-specific cyclin-B2	P30276	CCNB2_MOUSE	NaN
YDD	4	Fkbp4	Peptidyl-prolyl cis-trans isomerase FKBP4	P30416	FKBP4_MOUSE	141.105
YDD	4	Gna14	Guanine nucleotide-binding protein subunit alpha-14	P30677	GNA14_MOUSE	99.6081
YDD	4	Ctnnd1	Catenin delta-1	P30999	CTND1_MOUSE	143.07
YDD	4		SWISS-PROT:P31096 Osteopontin - Bos taurus (Bovine).	P31096	P31096	NaN
YDD	4	Aimp1	Aminoacyl tRNA synthase complex-interacting multifunctional protein 1	P31230	AIMP1_MOUSE	98.6791
YDD	4	Prkar2b	cAMP-dependent protein kinase type II-beta regulatory subunit	P31324	KAP3_MOUSE	2034.52
YDD	4	Slc6a1	Sodium- and chloride-dependent GABA transporter 1	P31648	SC6A1_MOUSE	1284.05
YDD	4	Slc6a11	Sodium- and chloride-dependent GABA transporter 3	P31650	S6A11_MOUSE	3663.62
YDD	4	Akt1	RAC-alpha serine/threonine-protein kinase	P31750	AKT1_MOUSE	73.8706
YDD	4	Map2k1	Dual specificity mitogen-activated protein kinase kinase 1	P31938	MP2K1_MOUSE	3429.25
YDD	4	Scp2	Non-specific lipid-transfer protein	P32020	NLTP_MOUSE	NaN
YDD	4	Slc2a3	Solute carrier family 2, facilitated glucose transporter member 3	P32037	GTR3_MOUSE	1019.98
YDD	4	Ssb	Lupus La protein homolog	P32067	LA_MOUSE	110.296
YDD	4	Chrm4	Muscarinic acetylcholine receptor M4	P32211	ACM4_MOUSE	171.973
YDD	4	Drg1	Developmentally-regulated GTP-binding protein 1	P32233	DRG1_MOUSE	109.603
YDD	4	Kras	GTPase KRas	P32883	RASK_MOUSE	905.403
YDD	4	Wars	Tryptophan--tRNA ligase, cytoplasmic	P32921	SYWC_MOUSE	350.025
YDD	4	Kif1a	Kinesin-like protein KIF1A	P33173	KIF1A_MOUSE	199.566
YDD	4	Kif5a	Kinesin heavy chain isoform 5A	P33175	KIF5A_MOUSE	162.233
YDD	4	Ranbp1	Ran-specific GTPase-activating protein	P34022	RANG_MOUSE	157.662
YDD	4	Ptk2	Focal adhesion kinase 1	P34152	FAK1_MOUSE	140.025
YDD	4	Mif	Macrophage migration inhibitory factor	P34884	MIF_MOUSE	6258.64
YDD	4	Ephx2	Bifunctional epoxide hydrolase 2	P34914	HYES_MOUSE	141.131
YDD	4	Usp4	Ubiquitin carboxyl-terminal hydrolase 4	P35123	UBP4_MOUSE	6912.92
YDD	4	Ptpn11	Tyrosine-protein phosphatase non-receptor type 11	P35235	PTN11_MOUSE	742.405
YDD	4	Rab5c	Ras-related protein Rab-5C	P35278	RAB5C_MOUSE	106.096
YDD	4	Rab6a	Ras-related protein Rab-6A	P35279	RAB6A_MOUSE	134.175
YDD	4	Rab21	Ras-related protein Rab-21	P35282	RAB21_MOUSE	557.099
YDD	4	Rab12	Ras-related protein Rab-12	P35283	RAB12_MOUSE	79.8611
YDD	4	Rab23	Ras-related protein Rab-23	P35288	RAB23_MOUSE	215.19
YDD	4	Rab17	Ras-related protein Rab-17	P35292	RAB17_MOUSE	15036.4
YDD	4	Rab18	Ras-related protein Rab-18	P35293	RAB18_MOUSE	131.268
YDD	4	Grin2a	Glutamate receptor ionotropic, NMDA 2A	P35436	NMDE1_MOUSE	352.066
YDD	4	Grin1	Glutamate receptor ionotropic, NMDA 1	P35438	NMDZ1_MOUSE	200.021
YDD	4	Thbs1;	Thrombospondin-1;TREMBL:Q28194 (Bos taurus) Thrombospondin-1	P35441;Q28194	TSP1_MOUSE;Q28194	33.3689
YDD	4	Pdha1	Pyruvate dehydrogenase E1 component subunit alpha, somatic form, mitochondrial	P35486	ODPA_MOUSE	2427.87
YDD	4	Hal	Histidine ammonia-lyase	P35492	HUTH_MOUSE	1
YDD	4	Fah	Fumarylacetoacetase	P35505	FAAA_MOUSE	140.09
YDD	4		SWISS-PROT:P35527 Tax_Id=9606 Gene_Symbol=KRT9 Keratin, type I cytoskeletal 9	P35527	P35527	2737.22
YDD	4	Ret	Proto-oncogene tyrosine-protein kinase receptor Ret	P35546	RET_MOUSE	NaN
YDD	4	Fbl	rRNA 2'-O-methyltransferase fibrillarin	P35550	FBRL_MOUSE	148.68
YDD	4	Canx	Calnexin	P35564	CALX_MOUSE	282.553
YDD	4	Ap1m1	AP-1 complex subunit mu-1	P35585	AP1M1_MOUSE	139.768
YDD	4	Rfc1	Replication factor C subunit 1	P35601	RFC1_MOUSE	NaN
YDD	4	Prdx1	Peroxiredoxin-1	P35700	PRDX1_MOUSE	8925.15
YDD	4	Cd81	CD81 antigen	P35762	CD81_MOUSE	355.21
YDD	4	Gpm6a	Neuronal membrane glycoprotein M6-a	P35802	GPM6A_MOUSE	10191.9
YDD	4	Gpm6b	Neuronal membrane glycoprotein M6-b	P35803	GPM6B_MOUSE	2589.23
YDD	4	Ptpn1	Tyrosine-protein phosphatase non-receptor type 1	P35821	PTN1_MOUSE	122.296
YDD	4	Ptprk	Receptor-type tyrosine-protein phosphatase kappa	P35822	PTPRK_MOUSE	26197.2
YDD	4		SWISS-PROT:P35908 Tax_Id=9606 Gene_Symbol=KRT2 Keratin, type II cytoskeletal 2 epidermal	P35908	P35908	178.696
YDD	4	Fmr1	Fragile X mental retardation protein 1 homolog	P35922	FMR1_MOUSE	NaN
YDD	4	Rpl12	60S ribosomal protein L12	P35979	RL12_MOUSE	119.913
YDD	4	Rpl18	60S ribosomal protein L18	P35980	RL18_MOUSE	7866.7
YDD	4	Bmpr1a	Bone morphogenetic protein receptor type-1A	P36895	BMR1A_MOUSE	1
YDD	4	Gnl1	Guanine nucleotide-binding protein-like 1	P36916	GNL1_MOUSE	124.11
YDD	4	Ppm1b	Protein phosphatase 1B	P36993	PPM1B_MOUSE	NaN
YDD	4	Por	NADPH--cytochrome P450 reductase	P37040	NCPR_MOUSE	162.349
YDD	4	Tagln	Transgelin	P37804	TAGL_MOUSE	NaN
YDD	4	Hmgcl	Hydroxymethylglutaryl-CoA lyase, mitochondrial	P38060	HMGCL_MOUSE	1.14284
YDD	4	Ttl	Tubulin--tyrosine ligase	P38585	TTL_MOUSE	140.529
YDD	4	Hspa9	Stress-70 protein, mitochondrial	P38647	GRP75_MOUSE	1101.74
YDD	4	Dnm1	Dynamin-1	P39053	DYN1_MOUSE	1417.29
YDD	4	Dnm2	Dynamin-2	P39054	DYN2_MOUSE	625.97
YDD	4	Grik2	Glutamate receptor ionotropic, kainate 2	P39087	GRIK2_MOUSE	274.185
YDD	4	Tjp1	Tight junction protein ZO-1	P39447	ZO1_MOUSE	118.246
YDD	4	Fyn	Tyrosine-protein kinase Fyn	P39688	FYN_MOUSE	159.131
YDD	4	Fen1	Flap endonuclease 1	P39749	FEN1_MOUSE	123.607
YDD	4	Cap1	Adenylyl cyclase-associated protein 1	P40124	CAP1_MOUSE	187.707
YDD	4	Tkt	Transketolase	P40142	TKT_MOUSE	141.936
YDD	4	Cd82	CD82 antigen	P40237	CD82_MOUSE	101.796
YDD	4	Cd9	CD9 antigen	P40240	CD9_MOUSE	766.898
YDD	4	Vps26a	Vacuolar protein sorting-associated protein 26A	P40336	VP26A_MOUSE	262.776
YDD	4	Tfam	Transcription factor A, mitochondrial	P40630	TFAM_MOUSE	1096.26
YDD	4	Inmt	Indolethylamine N-methyltransferase	P40936	INMT_MOUSE	172.945
YDD	4	Rpl28	60S ribosomal protein L28	P41105	RL28_MOUSE	1745.45
YDD	4	Acsl1	Long-chain-fatty-acid--CoA ligase 1	P41216	ACSL1_MOUSE	102.851
YDD	4	Abca1	ATP-binding cassette sub-family A member 1	P41233	ABCA1_MOUSE	NaN
YDD	4	Abca2	ATP-binding cassette sub-family A member 2	P41234	ABCA2_MOUSE	109.019
YDD	4	Csk	Tyrosine-protein kinase CSK	P41241	CSK_MOUSE	139.725
YDD	4	Matk	Megakaryocyte-associated tyrosine-protein kinase	P41242	MATK_MOUSE	174.868
YDD	4	Eci1	Enoyl-CoA delta isomerase 1, mitochondrial	P42125	ECI1_MOUSE	354.103
YDD	4	2002-09-01	Septin-2	P42208	SEPT2_MOUSE	135.014
YDD	4	Stat1	Signal transducer and activator of transcription 1	P42225	STAT1_MOUSE	76.8186
YDD	4	Stat3	Signal transducer and activator of transcription 3	P42227	STAT3_MOUSE	123.873
YDD	4	Stat5b	Signal transducer and activator of transcription 5B	P42232	STA5B_MOUSE	79.8465
YDD	4	Pik3ca	Phosphatidylinositol 4,5-bisphosphate 3-kinase catalytic subunit alpha isoform	P42337	PK3CA_MOUSE	NaN
YDD	4	Eps15	Epidermal growth factor receptor substrate 15	P42567	EPS15_MOUSE	157.977
YDD	4	Pura	Transcriptional activator protein Pur-alpha	P42669	PURA_MOUSE	1081.06
YDD	4	Htt	Huntingtin	P42859	HD_MOUSE	139.234
YDD	4	Cct8	T-complex protein 1 subunit theta	P42932	TCPQ_MOUSE	879.659
YDD	4	Slc1a2	Excitatory amino acid transporter 2	P43006	EAA2_MOUSE	1885.52
YDD	4	Cox6a1	Cytochrome c oxidase subunit 6A1, mitochondrial	P43024	CX6A1_MOUSE	403.51
YDD	4	Nr2f2;Nr2f6;Nr2f1	COUP transcription factor 2;Nuclear receptor subfamily 2 group F member 6;COUP transcription factor 1	P43135;P43136;Q60632	COT2_MOUSE;NR2F6_MOUSE;COT1_MOUSE	NaN
YDD	4	Msh2	DNA mismatch repair protein Msh2	P43247	MSH2_MOUSE	141.414
YDD	4	Hist1h1e	Histone H1.4	P43274	H14_MOUSE	14759.3
YDD	4	Hist1h1a	Histone H1.1	P43275	H11_MOUSE	693.782
YDD	4	Hist1h1b	Histone H1.5	P43276	H15_MOUSE	1644.87
YDD	4	Hist1h1d	Histone H1.3	P43277	H13_MOUSE	8429.57
YDD	4	Itgav	Integrin alpha-V	P43406	ITAV_MOUSE	100.611
YDD	4	Mcpt8	Mast cell protease 8	P43430	MCPT8_MOUSE	4064.43
YDD	4	Akr1b1	Aldose reductase	P45376	ALDR_MOUSE	140.68
YDD	4	Akr1b8	Aldose reductase-related protein 2	P45377	ALD2_MOUSE	43.573
YDD	4	Cfl2	Cofilin-2	P45591	COF2_MOUSE	114.528
YDD	4	Acadm	Medium-chain specific acyl-CoA dehydrogenase, mitochondrial	P45952	ACADM_MOUSE	149.804
YDD	4	Rangap1	Ran GTPase-activating protein 1	P46061	RAGP1_MOUSE	194.904
YDD	4	Syt1	Synaptotagmin-1	P46096	SYT1_MOUSE	1436.31
YDD	4	Syt2	Synaptotagmin-2	P46097	SYT2_MOUSE	341.461
YDD	4	Nsf	Vesicle-fusing ATPase	P46460	NSF_MOUSE	5109.8
YDD	4	Vps4b	Vacuolar protein sorting-associated protein 4B	P46467	VPS4B_MOUSE	77.3766
YDD	4	Psmc2	26S protease regulatory subunit 7	P46471	PRS7_MOUSE	1092.33
YDD	4	Rab11b;Rab11a	Ras-related protein Rab-11B;Ras-related protein Rab-11A	P46638;P62492	RB11B_MOUSE;RB11A_MOUSE	164.829
YDD	4	Ina	Alpha-internexin	P46660	AINX_MOUSE	1972.33
YDD	4	Nf2	Merlin	P46662	MERL_MOUSE	1
YDD	4	Adss	Adenylosuccinate synthetase isozyme 2	P46664	PURA2_MOUSE	135.248
YDD	4	Pdcd2	Programmed cell death protein 2	P46718	PDCD2_MOUSE	NaN
YDD	4	Myo1b	Unconventional myosin-Ib	P46735	MYO1B_MOUSE	173.22
YDD	4	Brcc3	Lys-63-specific deubiquitinase BRCC36	P46737	BRCC3_MOUSE	NaN
YDD	4	Nedd4	E3 ubiquitin-protein ligase NEDD4	P46935	NEDD4_MOUSE	105.206
YDD	4	Stt3a	Dolichyl-diphosphooligosaccharide--protein glycosyltransferase subunit STT3A	P46978	STT3A_MOUSE	101.267
YDD	4	Cryz	Quinone oxidoreductase	P47199	QOR_MOUSE	127.732
YDD	4	Rph3a	Rabphilin-3A	P47708	RP3A_MOUSE	137.032
YDD	4	Aldh2	Aldehyde dehydrogenase, mitochondrial	P47738	ALDH2_MOUSE	116.166
YDD	4	Aldh3a2	Fatty aldehyde dehydrogenase	P47740	AL3A2_MOUSE	163.714
YDD	4	Grm8	Metabotropic glutamate receptor 8	P47743	GRM8_MOUSE	NaN
YDD	4	Cnr1	Cannabinoid receptor 1	P47746	CNR1_MOUSE	109.707
YDD	4	Capza1	F-actin-capping protein subunit alpha-1	P47753	CAZA1_MOUSE	189.244
YDD	4	Capza2	F-actin-capping protein subunit alpha-2	P47754	CAZA2_MOUSE	1690
YDD	4	Capzb	F-actin-capping protein subunit beta	P47757	CAPZB_MOUSE	1781.09
YDD	4	Srprb	Signal recognition particle receptor subunit beta	P47758	SRPRB_MOUSE	85.3886
YDD	4	Gsr	Glutathione reductase, mitochondrial	P47791	GSHR_MOUSE	96.4027
YDD	4	Mtx1	Metaxin-1	P47802	MTX1_MOUSE	118.45
YDD	4	Map2k4	Dual specificity mitogen-activated protein kinase kinase 4	P47809	MP2K4_MOUSE	279.372
YDD	4	Mapk14	Mitogen-activated protein kinase 14	P47811	MK14_MOUSE	NaN
YDD	4	Gfpt1	Glutamine--fructose-6-phosphate aminotransferase [isomerizing] 1	P47856	GFPT1_MOUSE	88.2743
YDD	4	Pfkm	ATP-dependent 6-phosphofructokinase, muscle type	P47857	PFKAM_MOUSE	663.952
YDD	4	Rpl6	60S ribosomal protein L6	P47911	RL6_MOUSE	1456.23
YDD	4	Rpl29	60S ribosomal protein L29	P47915	RL29_MOUSE	5093.61
YDD	4	Crat	Carnitine O-acetyltransferase	P47934	CACP_MOUSE	110.107
YDD	4	Crkl	Crk-like protein	P47941	CRKL_MOUSE	127.628
YDD	4	Rplp1	60S acidic ribosomal protein P1	P47955	RLA1_MOUSE	730.808
YDD	4	Rpl5	60S ribosomal protein L5	P47962	RL5_MOUSE	134.096
YDD	4	Rpl13	60S ribosomal protein L13	P47963	RL13_MOUSE	2512.38
YDD	4	Rpl36	60S ribosomal protein L36	P47964	RL36_MOUSE	952.442
YDD	4	Eif1;Eif1b	Eukaryotic translation initiation factor 1;Eukaryotic translation initiation factor 1b	P48024;Q9CXU9	EIF1_MOUSE;EIF1B_MOUSE	66.8235
YDD	4	Anxa5	Annexin A5	P48036	ANXA5_MOUSE	439.563
YDD	4	Glrb	Glycine receptor subunit beta	P48168	GLRB_MOUSE	1
YDD	4	Epb41	Protein 4.1	P48193	41_MOUSE	159.667
YDD	4	Gad1	Glutamate decarboxylase 1	P48318	DCE1_MOUSE	769.99
YDD	4	Gad2	Glutamate decarboxylase 2	P48320	DCE2_MOUSE	812.728
YDD	4	Abcd1	ATP-binding cassette sub-family D member 1	P48410	ABCD1_MOUSE	NaN
YDD	4	Ppp3cb	Serine/threonine-protein phosphatase 2B catalytic subunit beta isoform	P48453	PP2BB_MOUSE	231.126
YDD	4	Kcnj9	G protein-activated inward rectifier potassium channel 3	P48543	KCNJ9_MOUSE	NaN
YDD	4		SWISS-PROT:P48668 Tax_Id=9606 Gene_Symbol=KRT6C Keratin, type II cytoskeletal 6C	P48668	P48668	NaN
YDD	4	Lmna	Prelamin-A/C	P48678	LMNA_MOUSE	125.971
YDD	4	Hspa4l	Heat shock 70 kDa protein 4L	P48722	HS74L_MOUSE	1109.61
YDD	4	Pcnt	Pericentrin	P48725	PCNT_MOUSE	NaN
YDD	4	Brca1	Breast cancer type 1 susceptibility protein homolog	P48754	BRCA1_MOUSE	1
YDD	4	Cbr1	Carbonyl reductase [NADPH] 1	P48758	CBR1_MOUSE	1386.06
YDD	4	Cox7a2	Cytochrome c oxidase subunit 7A2, mitochondrial	P48771	CX7A2_MOUSE	461.212
YDD	4	Gstm5	Glutathione S-transferase Mu 5	P48774	GSTM5_MOUSE	408.022
YDD	4	Slc25a4	ADP/ATP translocase 1	P48962	ADT1_MOUSE	7570.78
YDD	4	Cdc25a	M-phase inducer phosphatase 1	P48964	MPIP1_MOUSE	104627
YDD	4	Cit	Citron Rho-interacting kinase	P49025	CTRO_MOUSE	182.206
YDD	4	Camlg	Calcium signal-modulating cyclophilin ligand	P49070	CAMLG_MOUSE	167.363
YDD	4	Nr2c2	Nuclear receptor subfamily 2 group C member 2	P49117	NR2C2_MOUSE	NaN
YDD	4	Epb42	Erythrocyte membrane protein band 4.2	P49222	EPB42_MOUSE	NaN
YDD	4	Hnrnpa1	Heterogeneous nuclear ribonucleoprotein A1	P49312	ROA1_MOUSE	78.9302
YDD	4	Hpd	4-hydroxyphenylpyruvate dioxygenase	P49429	HPPD_MOUSE	NaN
YDD	4	Inpp1	Inositol polyphosphate 1-phosphatase	P49442	INPP_MOUSE	1325.53
YDD	4	Ppm1a	Protein phosphatase 1A	P49443	PPM1A_MOUSE	105.511
YDD	4	Ptpre	Receptor-type tyrosine-protein phosphatase epsilon	P49446	PTPRE_MOUSE	150.368
YDD	4	Pcyt1a	Choline-phosphate cytidylyltransferase A	P49586	PCY1A_MOUSE	1
YDD	4	Cdk5	Cyclin-dependent-like kinase 5	P49615	CDK5_MOUSE	247.514
YDD	4	Psma2	Proteasome subunit alpha type-2	P49722	PSA2_MOUSE	176.652
YDD	4	Vegfb	Vascular endothelial growth factor B	P49766	VEGFB_MOUSE	1
YDD	4	Psen1;Psen2	Presenilin-1;Presenilin-2	P49769;Q61144	PSN1_MOUSE;PSN2_MOUSE	NaN
YDD	4	Tmod1	Tropomodulin-1	P49813	TMOD1_MOUSE	146.542
YDD	4	Cav1	Caveolin-1	P49817	CAV1_MOUSE	170
YDD	4	S100b	Protein S100-B	P50114	S100B_MOUSE	116.032
YDD	4	Bckdha	2-oxoisovalerate dehydrogenase subunit alpha, mitochondrial	P50136	ODBA_MOUSE	191.693
YDD	4	Gng4	Guanine nucleotide-binding protein G(I)/G(S)/G(O) subunit gamma-4	P50153	GBG4_MOUSE	NaN
YDD	4	Hsd17b8	Estradiol 17-beta-dehydrogenase 8	P50171	DHB8_MOUSE	156.384
YDD	4	Hsd11b1	Corticosteroid 11-beta-dehydrogenase isozyme 1	P50172	DHI1_MOUSE	82.6904
YDD	4	Ahcy	Adenosylhomocysteinase	P50247	SAHH_MOUSE	185.821
YDD	4	Gdi1	Rab GDP dissociation inhibitor alpha	P50396	GDIA_MOUSE	3207.98
YDD	4	Arsb	Arylsulfatase B	P50429	ARSB_MOUSE	326.003
YDD	4	Atp6v1a	V-type proton ATPase catalytic subunit A	P50516	VATA_MOUSE	3073.43
YDD	4	Atp6v1e1	V-type proton ATPase subunit E 1	P50518	VATE1_MOUSE	100.605
YDD	4	Acadvl	Very long-chain specific acyl-CoA dehydrogenase, mitochondrial	P50544	ACADV_MOUSE	608.425
YDD	4	Gabrb1	Gamma-aminobutyric acid receptor subunit beta-1	P50571	GBRB1_MOUSE	NaN
YDD	4	Pa2g4	Proliferation-associated protein 2G4	P50580	PA2G4_MOUSE	471.216
YDD	4	Fmod	Fibromodulin	P50608	FMOD_MOUSE	498.144
YDD	4	Dvl1	Segment polarity protein dishevelled homolog DVL-1	P51141	DVL1_MOUSE	196.656
YDD	4	Rab7a	Ras-related protein Rab-7a	P51150	RAB7A_MOUSE	1027.5
YDD	4	Uros	Uroporphyrinogen-III synthase	P51163	HEM4_MOUSE	111.991
YDD	4	Acadl	Long-chain specific acyl-CoA dehydrogenase, mitochondrial	P51174	ACADL_MOUSE	334.048
YDD	4	Ppox	Protoporphyrinogen oxidase	P51175	PPOX_MOUSE	554.521
YDD	4	Rpl9	60S ribosomal protein L9	P51410	RL9_MOUSE	6787.54
YDD	4	Plcb3	1-phosphatidylinositol 4,5-bisphosphate phosphodiesterase beta-3	P51432	PLCB3_MOUSE	445.553
YDD	4	Gpc4	Glypican-4	P51655	GPC4_MOUSE	NaN
YDD	4	Hsd17b4	Peroxisomal multifunctional enzyme type 2	P51660	DHB4_MOUSE	89.0566
YDD	4	Clcn3	H(+)/Cl(-) exchange transporter 3	P51791	CLCN3_MOUSE	NaN
YDD	4	Dynlt1	Dynein light chain Tctex-type 1	P51807	DYLT1_MOUSE	NaN
YDD	4	Adcy9	Adenylate cyclase type 9	P51830	ADCY9_MOUSE	115.8
YDD	4	Gss	Glutathione synthetase	P51855	GSHB_MOUSE	NaN
YDD	4	Hdgf	Hepatoma-derived growth factor	P51859	HDGF_MOUSE	88.9376
YDD	4	Atp6v0d1	V-type proton ATPase subunit d 1	P51863	VA0D1_MOUSE	2810.83
YDD	4	Fabp7	Fatty acid-binding protein, brain	P51880	FABP7_MOUSE	1
YDD	4	Slc25a5	ADP/ATP translocase 2	P51881	ADT2_MOUSE	1795.18
YDD	4	Nek1	Serine/threonine-protein kinase Nek1	P51954	NEK1_MOUSE	NaN
YDD	4	Kcnj4	Inward rectifier potassium channel 4	P52189	KCNJ4_MOUSE	224.309
YDD	4	Tst	Thiosulfate sulfurtransferase	P52196	THTR_MOUSE	425.852
YDD	4	Jak1	Tyrosine-protein kinase JAK1	P52332	JAK1_MOUSE	118.104
YDD	4	Usp10	Ubiquitin carboxyl-terminal hydrolase 10	P52479	UBP10_MOUSE	1767.69
YDD	4	Pkm	Pyruvate kinase PKM	P52480	KPYM_MOUSE	784.176
YDD	4	Ube2e3	Ubiquitin-conjugating enzyme E2 E3	P52483	UB2E3_MOUSE	619.459
YDD	4	Uck1	Uridine-cytidine kinase 1	P52623	UCK1_MOUSE	457.789
YDD	4	Fgd1	FYVE, RhoGEF and PH domain-containing protein 1	P52734	FGD1_MOUSE	84.127
YDD	4	Hrsp12	Ribonuclease UK114	P52760	UK114_MOUSE	NaN
YDD	4	Cpt2	Carnitine O-palmitoyltransferase 2, mitochondrial	P52825	CPT2_MOUSE	125.336
YDD	4	Tmem165	Transmembrane protein 165	P52875	TM165_MOUSE	NaN
YDD	4	Rpl10a	60S ribosomal protein L10a	P53026	RL10A_MOUSE	1023.67
YDD	4	Dbt	Lipoamide acyltransferase component of branched-chain alpha-keto acid dehydrogenase complex, mitochondrial	P53395	ODB2_MOUSE	142.805
YDD	4	Rabggtb	Geranylgeranyl transferase type-2 subunit beta	P53612	PGTB2_MOUSE	135.124
YDD	4	Hccs	Cytochrome c-type heme lyase	P53702	CCHL_MOUSE	NaN
YDD	4	Fdft1	Squalene synthase	P53798	FDFT_MOUSE	NaN
YDD	4	Pitpna	Phosphatidylinositol transfer protein alpha isoform	P53810	PIPNA_MOUSE	110.97
YDD	4	Slc16a1	Monocarboxylate transporter 1	P53986	MOT1_MOUSE	507.739
YDD	4	Rab2a	Ras-related protein Rab-2A	P53994	RAB2A_MOUSE	630.761
YDD	4	Anapc1	Anaphase-promoting complex subunit 1	P53995	APC1_MOUSE	1
YDD	4	Idh2	Isocitrate dehydrogenase [NADP], mitochondrial	P54071	IDHP_MOUSE	1348.27
YDD	4	Dnajc2	DnaJ homolog subfamily C member 2	P54103	DNJC2_MOUSE	NaN
YDD	4	Stom	Erythrocyte band 7 integral membrane protein	P54116	STOM_MOUSE	138.318
YDD	4	Msh6	DNA mismatch repair protein Msh6	P54276	MSH6_MOUSE	74.799
YDD	4	Cacnb3	Voltage-dependent L-type calcium channel subunit beta-3	P54285	CACB3_MOUSE	158.596
YDD	4	Lipe	Hormone-sensitive lipase	P54310	LIPS_MOUSE	203.758
YDD	4	Rad23b	UV excision repair protein RAD23 homolog B	P54728	RD23B_MOUSE	NaN
YDD	4	Nub1	NEDD8 ultimate buster 1	P54729	NUB1_MOUSE	192.394
YDD	4	Faf1	FAS-associated factor 1	P54731	FAF1_MOUSE	32.7859
YDD	4	Ephb3	Ephrin type-B receptor 3	P54754	EPHB3_MOUSE	481.371
YDD	4	Ephb2	Ephrin type-B receptor 2	P54763	EPHB2_MOUSE	110.254
YDD	4	Psmc4	26S protease regulatory subunit 6B	P54775	PRS6B_MOUSE	147.234
YDD	4	Galc	Galactocerebrosidase	P54818	GALC_MOUSE	NaN
YDD	4	Adsl	Adenylosuccinate lyase	P54822	PUR8_MOUSE	106.968
YDD	4	Ddx6	Probable ATP-dependent RNA helicase DDX6	P54823	DDX6_MOUSE	606.072
YDD	4	Ptpn5	Tyrosine-protein phosphatase non-receptor type 5	P54830	PTN5_MOUSE	596.28
YDD	4	Hmgcs2	Hydroxymethylglutaryl-CoA synthase, mitochondrial	P54869	HMCS2_MOUSE	NaN
YDD	4	Adprh	[Protein ADP-ribosylarginine] hydrolase	P54923	ADPRH_MOUSE	73.7982
YDD	4	Slc12a2	Solute carrier family 12 member 2	P55012	S12A2_MOUSE	189.284
YDD	4	Pltp	Phospholipid transfer protein	P55065	PLTP_MOUSE	NaN
YDD	4	Ncan	Neurocan core protein	P55066	NCAN_MOUSE	69.0021
YDD	4	Aqp4	Aquaporin-4	P55088	AQP4_MOUSE	520.095
YDD	4	Abcd3	ATP-binding cassette sub-family D member 3	P55096	ABCD3_MOUSE	152.107
YDD	4	Tyro3	Tyrosine-protein kinase receptor TYRO3	P55144	TYRO3_MOUSE	NaN
YDD	4	Rab8a	Ras-related protein Rab-8A	P55258	RAB8A_MOUSE	179.826
YDD	4	Adk	Adenosine kinase	P55264	ADK_MOUSE	292.852
YDD	4	Cdh11	Cadherin-11	P55288	CAD11_MOUSE	128.796
YDD	4	Stmn2	Stathmin-2	P55821	STMN2_MOUSE	122.501
YDD	4	Dsc1	Desmocollin-1	P55849	DSC1_MOUSE	1257.31
YDD	4	Golga3	Golgin subfamily A member 3	P55937	GOGA3_MOUSE	43.1945
YDD	4	Atp5j2	ATP synthase subunit f, mitochondrial	P56135	ATPK_MOUSE	251.862
YDD	4	Rrp1	Ribosomal RNA processing protein 1 homolog A	P56183	RRP1_MOUSE	85.0485
YDD	4	Acyp2	Acylphosphatase-2	P56375	ACYP2_MOUSE	209.814
YDD	4	Acyp1	Acylphosphatase-1	P56376	ACYP1_MOUSE	NaN
YDD	4	Mp68	6.8 kDa mitochondrial proteolipid	P56379	68MP_MOUSE	525.95
YDD	4	Nudt2	Bis(5'-nucleosyl)-tetraphosphatase [asymmetrical]	P56380	AP4A_MOUSE	190.39
YDD	4	Cox6b1	Cytochrome c oxidase subunit 6B1	P56391	CX6B1_MOUSE	9749.92
YDD	4	Cox7a1	Cytochrome c oxidase subunit 7A1, mitochondrial	P56392	CX7A1_MOUSE	76.6079
YDD	4	Cyb5a	Cytochrome b5	P56395	CYB5_MOUSE	130.38
YDD	4	Usp5	Ubiquitin carboxyl-terminal hydrolase 5	P56399	UBP5_MOUSE	21633.8
YDD	4	Atp5b	ATP synthase subunit beta, mitochondrial	P56480	ATPB_MOUSE	705.826
YDD	4	Ucp3	Mitochondrial uncoupling protein 3	P56501	UCP3_MOUSE	NaN
YDD	4	Cd38	ADP-ribosyl cyclase/cyclic ADP-ribose hydrolase 1	P56528	CD38_MOUSE	NaN
YDD	4	Ctbp2	C-terminal-binding protein 2	P56546	CTBP2_MOUSE	154.57
YDD	4	Slc1a3	Excitatory amino acid transporter 1	P56564	EAA1_MOUSE	1101.94
YDD	4	Wfs1	Wolframin	P56695	WFS1_MOUSE	387.898
YDD	4	Pmch	Pro-MCH	P56942	MCH_MOUSE	175.216
YDD	4	Fus	RNA-binding protein FUS	P56959	FUS_MOUSE	555.469
YDD	4	Exosc10	Exosome component 10	P56960	EXOSX_MOUSE	NaN
YDD	4	Usp25	Ubiquitin carboxyl-terminal hydrolase 25	P57080	UBP25_MOUSE	3331.66
YDD	4	Pcbp3	Poly(rC)-binding protein 3	P57722	PCBP3_MOUSE	NaN
YDD	4	Atp6v1d	V-type proton ATPase subunit D	P57746	VATD_MOUSE	140.768
YDD	4	Erp29	Endoplasmic reticulum resident protein 29	P57759	ERP29_MOUSE	171.424
YDD	4	Eef1d	Elongation factor 1-delta	P57776	EF1D_MOUSE	167.304
YDD	4	Actn4	Alpha-actinin-4	P57780	ACTN4_MOUSE	166.634
YDD	4	Snrpa1	U2 small nuclear ribonucleoprotein A'	P57784	RU2A_MOUSE	91.7112
YDD	4	Tm9sf2	Transmembrane 9 superfamily member 2	P58021	TM9S2_MOUSE	2354.74
YDD	4	Mrps21	28S ribosomal protein S21, mitochondrial	P58059	RT21_MOUSE	NaN
YDD	4	Rasa2	Ras GTPase-activating protein 2	P58069	RASA2_MOUSE	77.3377
YDD	4	Eef2	Elongation factor 2	P58252	EF2_MOUSE	1013.6
YDD	4	Opa1	Dynamin-like 120 kDa protein, mitochondrial	P58281	OPA1_MOUSE	856.771
YDD	4	Rnf216	E3 ubiquitin-protein ligase RNF216	P58283	RN216_MOUSE	193.365
YDD	4	Ppp2r4	Serine/threonine-protein phosphatase 2A activator	P58389	PTPA_MOUSE	210.752
YDD	4	Strn4	Striatin-4	P58404	STRN4_MOUSE	766.882
YDD	4	Paxbp1	PAX3- and PAX7-binding protein 1	P58501	PAXB1_MOUSE	NaN
YDD	4	Aaas	Aladin	P58742	AAAS_MOUSE	2166.58
YDD	4	Tpm2;	Tropomyosin beta chain;TREMBL:Q3SX28;Q5KR48 (Bos taurus) Tropomyosin 2	P58774;Q3SX28	TPM2_MOUSE;Q3SX28	NaN
YDD	4	Tbc1d10a	TBC1 domain family member 10A	P58802	TB10A_MOUSE	136.607
YDD	4	Tubgcp3	Gamma-tubulin complex component 3	P58854	GCP3_MOUSE	100.176
YDD	4	Tnks1bp1	182 kDa tankyrase-1-binding protein	P58871	TB182_MOUSE	144.386
YDD	4	Vps33b	Vacuolar protein sorting-associated protein 33B	P59016	VP33B_MOUSE	94.2844
YDD	4	Bcl2l13	Bcl-2-like protein 13	P59017	B2L13_MOUSE	116.705
YDD	4	Cpne2	Copine-2	P59108	CPNE2_MOUSE	124.407
YDD	4	Pcif1	Phosphorylated CTD-interacting factor 1	P59114	PCIF1_MOUSE	102.438
YDD	4	Arhgap39	Rho GTPase-activating protein 39	P59281	RHG39_MOUSE	483.653
YDD	4	Eif5	Eukaryotic translation initiation factor 5	P59325	IF5_MOUSE	108.875
YDD	4	Ythdf1	YTH domain-containing family protein 1	P59326	YTHD1_MOUSE	295.699
YDD	4	Inpp5j	Phosphatidylinositol 4,5-bisphosphate 5-phosphatase A	P59644	PI5PA_MOUSE	144.259
YDD	4	Fxyd7	FXYD domain-containing ion transport regulator 7	P59648	FXYD7_MOUSE	2631.81
YDD	4	Sf3b6	Splicing factor 3B subunit 6	P59708	SF3B6_MOUSE	1
YDD	4	Mkl2	MKL/myocardin-like protein 2	P59759	MKL2_MOUSE	152.342
YDD	4	Dock4	Dedicator of cytokinesis protein 4	P59764	DOCK4_MOUSE	102.697
YDD	4	Sash1	SAM and SH3 domain-containing protein 1	P59808	SASH1_MOUSE	137.778
YDD	4	Il1rapl1	Interleukin-1 receptor accessory protein-like 1	P59823	IRPL1_MOUSE	113.76
YDD	4	Pcmtd1	Protein-L-isoaspartate O-methyltransferase domain-containing protein 1	P59913	PCMD1_MOUSE	201.812
YDD	4	Arpc4	Actin-related protein 2/3 complex subunit 4	P59999	ARPC4_MOUSE	938.783
YDD	4	Sec61g	Protein transport protein Sec61 subunit gamma	P60060	SC61G_MOUSE	1
YDD	4	Ruvbl1	RuvB-like 1	P60122	RUVB1_MOUSE	162.756
YDD	4	Rims4	Regulating synaptic membrane exocytosis protein 4	P60191	RIMS4_MOUSE	NaN
YDD	4	Plp1	Myelin proteolipid protein	P60202	MYPR_MOUSE	510.068
YDD	4	Eif3e	Eukaryotic translation initiation factor 3 subunit E	P60229	EIF3E_MOUSE	119.372
YDD	4	Pcbp1	Poly(rC)-binding protein 1	P60335	PCBP1_MOUSE	150.88
YDD	4	Ppfia3	Liprin-alpha-3	P60469	LIPA3_MOUSE	185.149
YDD	4	Pdxp	Pyridoxal phosphate phosphatase	P60487	PLPP_MOUSE	190.418
YDD	4	Gabarapl2	Gamma-aminobutyric acid receptor-associated protein-like 2	P60521	GBRL2_MOUSE	NaN
YDD	4	Romo1	Reactive oxygen species modulator 1	P60603	ROMO1_MOUSE	NaN
YDD	4	Nploc4	Nuclear protein localization protein 4 homolog	P60670	NPL4_MOUSE	107.157
YDD	4	Actb;	Actin, cytoplasmic 1;SWISS-PROT:P60712 (Bos taurus) Actin, cytoplasmic 1	P60710;P60712	ACTB_MOUSE;P60712	2026.19
YDD	4	Nrgn	Neurogranin	P60761	NEUG_MOUSE	6901.11
YDD	4	Morf4l1	Mortality factor 4-like protein 1	P60762	MO4L1_MOUSE	NaN
YDD	4	Cdc42	Cell division control protein 42 homolog	P60766	CDC42_MOUSE	1086.78
YDD	4	Cirbp	Cold-inducible RNA-binding protein	P60824	CIRBP_MOUSE	145.925
YDD	4	Eif4a1	Eukaryotic initiation factor 4A-I	P60843	IF4A1_MOUSE	160.94
YDD	4	Lzts1	Leucine zipper putative tumor suppressor 1	P60853	LZTS1_MOUSE	67.3818
YDD	4	Rps20	40S ribosomal protein S20	P60867	RS20_MOUSE	70.1539
YDD	4	Snap25	Synaptosomal-associated protein 25	P60879	SNP25_MOUSE	1219.93
YDD	4	Dnajc5	DnaJ homolog subfamily C member 5	P60904	DNJC5_MOUSE	139.186
YDD	4	Rab5b	Ras-related protein Rab-5B	P61021	RAB5B_MOUSE	110.784
YDD	4	Chp1	Calcineurin B homologous protein 1	P61022	CHP1_MOUSE	NaN
YDD	4	Rab10	Ras-related protein Rab-10	P61027	RAB10_MOUSE	3046.5
YDD	4	Rab8b	Ras-related protein Rab-8B	P61028	RAB8B_MOUSE	85.8085
YDD	4	Ube2d1	Ubiquitin-conjugating enzyme E2 D1	P61080	UB2D1_MOUSE	NaN
YDD	4	Ube2m	NEDD8-conjugating enzyme Ubc12	P61082	UBC12_MOUSE	134.402
YDD	4	Ube2k	Ubiquitin-conjugating enzyme E2 K	P61087	UBE2K_MOUSE	231.86
YDD	4	Ube2n	Ubiquitin-conjugating enzyme E2 N	P61089	UBE2N_MOUSE	358.082
YDD	4	Fgf1	Fibroblast growth factor 1	P61148	FGF1_MOUSE	NaN
YDD	4	Actr2	Actin-related protein 2	P61161	ARP2_MOUSE	1278.6
YDD	4	Actr1a	Alpha-centractin	P61164	ACTZ_MOUSE	448.819
YDD	4	Tmem258	Transmembrane protein 258	P61166	TM258_MOUSE	NaN
YDD	4	Cops2	COP9 signalosome complex subunit 2	P61202	CSN2_MOUSE	108.007
YDD	4	Arf3;Arf1	ADP-ribosylation factor 3;ADP-ribosylation factor 1	P61205;P84078	ARF3_MOUSE;ARF1_MOUSE	NaN
YDD	4	Arl4c	ADP-ribosylation factor-like protein 4C	P61208	ARL4C_MOUSE	95.5156
YDD	4	Arl1	ADP-ribosylation factor-like protein 1	P61211	ARL1_MOUSE	137.012
YDD	4	Abce1	ATP-binding cassette sub-family E member 1	P61222	ABCE1_MOUSE	160.905
YDD	4	Rap2b	Ras-related protein Rap-2b	P61226	RAP2B_MOUSE	658.009
YDD	4	Rpl26	60S ribosomal protein L26	P61255	RL26_MOUSE	478.363
YDD	4	Stx1b	Syntaxin-1B	P61264	STX1B_MOUSE	1435.43
YDD	4	Psme3	Proteasome activator complex subunit 3	P61290	PSME3_MOUSE	14446.1
YDD	4	Rab6b	Ras-related protein Rab-6B	P61294	RAB6B_MOUSE	85.9101
YDD	4	Gal3st3	Galactose-3-O-sulfotransferase 3	P61315	G3ST3_MOUSE	NaN
YDD	4	Fgf12	Fibroblast growth factor 12	P61329	FGF12_MOUSE	NaN
YDD	4	Rpl27	60S ribosomal protein L27	P61358	RL27_MOUSE	161.493
YDD	4	Smg6	Telomerase-binding protein EST1A	P61406	EST1A_MOUSE	63.8092
YDD	4	Depdc5	DEP domain-containing protein 5	P61460	DEPD5_MOUSE	NaN
YDD	4	Rpl37a	60S ribosomal protein L37a	P61514	RL37A_MOUSE	NaN
YDD	4	Naa20	N-alpha-acetyltransferase 20	P61600	NAA20_MOUSE	NaN
YDD	4	Sec61a1	Protein transport protein Sec61 subunit alpha isoform 1	P61620	S61A1_MOUSE	139.775
YDD	4	Arf4	ADP-ribosylation factor 4	P61750	ARF4_MOUSE	143.934
YDD	4	Vbp1	Prefoldin subunit 3	P61759	PFD3_MOUSE	103.233
YDD	4	Lpar1	Lysophosphatidic acid receptor 1	P61793	LPAR1_MOUSE	NaN
YDD	4	Dad1	Dolichyl-diphosphooligosaccharide--protein glycosyltransferase subunit DAD1	P61804	DAD1_MOUSE	143.525
YDD	4	Abat	4-aminobutyrate aminotransferase, mitochondrial	P61922	GABT_MOUSE	562.355
YDD	4	Copz1	Coatomer subunit zeta-1	P61924	COPZ1_MOUSE	109.541
YDD	4	Dcaf7	DDB1- and CUL4-associated factor 7	P61963	DCAF7_MOUSE	207.211
YDD	4	Ap1s1	AP-1 complex subunit sigma-1A	P61967	AP1S1_MOUSE	668.585
YDD	4	Nutf2	Nuclear transport factor 2	P61971	NTF2_MOUSE	824.056
YDD	4	Hnrnpk	Heterogeneous nuclear ribonucleoprotein K	P61979	HNRPK_MOUSE	242.927
YDD	4	Ywhag	14-3-3 protein gamma	P61982	1433G_MOUSE	1553.52
YDD	4	Lrch1	Leucine-rich repeat and calponin homology domain-containing protein 1	P62046	LRCH1_MOUSE	41.5366
YDD	4	Usp46	Ubiquitin carboxyl-terminal hydrolase 46	P62069	UBP46_MOUSE	581.632
YDD	4	Rras2	Ras-related protein R-Ras2	P62071	RRAS2_MOUSE	249.964
YDD	4	Rps7	40S ribosomal protein S7	P62082	RS7_MOUSE	138.618
YDD	4	Ppp1ca	Serine/threonine-protein phosphatase PP1-alpha catalytic subunit	P62137	PP1A_MOUSE	1883.93
YDD	4	Ppp1cb	Serine/threonine-protein phosphatase PP1-beta catalytic subunit	P62141	PP1B_MOUSE	939.176
YDD	4	Psmc1	26S protease regulatory subunit 4	P62192	PRS4_MOUSE	140.234
YDD	4	Psmc5	26S protease regulatory subunit 8	P62196	PRS8_MOUSE	186.848
YDD	4	Calm1	Calmodulin	P62204	CALM_MOUSE	1153.48
YDD	4	Rps8	40S ribosomal protein S8	P62242	RS8_MOUSE	4463.12
YDD	4	Rps15a	40S ribosomal protein S15a	P62245	RS15A_MOUSE	640.22
YDD	4	Ube2g1	Ubiquitin-conjugating enzyme E2 G1	P62254	UB2G1_MOUSE	NaN
YDD	4	Ywhae	14-3-3 protein epsilon	P62259	1433E_MOUSE	341.619
YDD	4	Rps14	40S ribosomal protein S14	P62264	RS14_MOUSE	3072.55
YDD	4	Rps23	40S ribosomal protein S23	P62267	RS23_MOUSE	1492.93
YDD	4	Rps18	40S ribosomal protein S18	P62270	RS18_MOUSE	118.814
YDD	4	Rps11	40S ribosomal protein S11	P62281	RS11_MOUSE	3238.47
YDD	4	Rps13	40S ribosomal protein S13	P62301	RS13_MOUSE	78.603
YDD	4	Snrpf	Small nuclear ribonucleoprotein F	P62307	RUXF_MOUSE	NaN
YDD	4	Snrpd1	Small nuclear ribonucleoprotein Sm D1	P62315	SMD1_MOUSE	138
YDD	4	Snrpd2	Small nuclear ribonucleoprotein Sm D2	P62317	SMD2_MOUSE	281.895
YDD	4	Snrpd3	Small nuclear ribonucleoprotein Sm D3	P62320	SMD3_MOUSE	605.196
YDD	4	Arf6	ADP-ribosylation factor 6	P62331	ARF6_MOUSE	125.262
YDD	4	Psmc6	26S protease regulatory subunit 10B	P62334	PRS10_MOUSE	181.699
YDD	4	Tbpl1	TATA box-binding protein-like protein 1	P62340	TBPL1_MOUSE	NaN
YDD	4	Selt	Selenoprotein T	P62342	SELT_MOUSE	NaN
YDD	4	Kcnab2	Voltage-gated potassium channel subunit beta-2	P62482	KCAB2_MOUSE	121.742
YDD	4	Abi2	Abl interactor 2	P62484	ABI2_MOUSE	106.453
YDD	4	Tsc22d1	TSC22 domain family protein 1	P62500	T22D1_MOUSE	NaN
YDD	4	Dynlrb1	Dynein light chain roadblock-type 1	P62627	DLRB1_MOUSE	100.953
YDD	4	Eef1a2	Elongation factor 1-alpha 2	P62631	EF1A2_MOUSE	3168.98
YDD	4	Rps4x	40S ribosomal protein S4, X isoform	P62702	RS4X_MOUSE	3989.62
YDD	4	Ppp2cb	Serine/threonine-protein phosphatase 2A catalytic subunit beta isoform	P62715	PP2AB_MOUSE	167.071
YDD	4	Rpl18a	60S ribosomal protein L18a	P62717	RL18A_MOUSE	115.098
YDD	4	Acta2	Actin, aortic smooth muscle	P62737	ACTA_MOUSE	NaN
YDD	4	Ap2s1	AP-2 complex subunit sigma	P62743	AP2S1_MOUSE	3447.79
YDD	4	Rhob	Rho-related GTP-binding protein RhoB	P62746	RHOB_MOUSE	3659.42
YDD	4	Hpcal1	Hippocalcin-like protein 1	P62748	HPCL1_MOUSE	88.317
YDD	4	Rpl23a	60S ribosomal protein L23a	P62751	RL23A_MOUSE	185.946
YDD	4	Rps6	40S ribosomal protein S6	P62754	RS6_MOUSE	650.622
YDD	4	Vsnl1	Visinin-like protein 1	P62761	VISL1_MOUSE	442.925
YDD	4	Mtpn	Myotrophin	P62774	MTPN_MOUSE	83.651
YDD	4	Hist1h4a	Histone H4	P62806	H4_MOUSE	2939.53
YDD	4	Gabra1	Gamma-aminobutyric acid receptor subunit alpha-1	P62812	GBRA1_MOUSE	164.479
YDD	4	Atp6v1b2	V-type proton ATPase subunit B, brain isoform	P62814	VATB2_MOUSE	3191
YDD	4	Rab1A	Ras-related protein Rab-1A	P62821	RAB1A_MOUSE	242.371
YDD	4	Rab3c	Ras-related protein Rab-3C	P62823	RAB3C_MOUSE	1327.91
YDD	4	Ran	GTP-binding nuclear protein Ran	P62827	RAN_MOUSE	12547.8
YDD	4	Rpl23	60S ribosomal protein L23	P62830	RL23_MOUSE	1470.08
YDD	4	Rap1a	Ras-related protein Rap-1A	P62835	RAP1A_MOUSE	848.899
YDD	4	Ube2d2	Ubiquitin-conjugating enzyme E2 D2	P62838	UB2D2_MOUSE	173.079
YDD	4	Rps15	40S ribosomal protein S15	P62843	RS15_MOUSE	117.535
YDD	4	Rps24	40S ribosomal protein S24	P62849	RS24_MOUSE	310.694
YDD	4	Rps25	40S ribosomal protein S25	P62852	RS25_MOUSE	856.987
YDD	4	Rps26	40S ribosomal protein S26	P62855	RS26_MOUSE	676.9
YDD	4	Rps28	40S ribosomal protein S28	P62858	RS28_MOUSE	1880.34
YDD	4	Fau	40S ribosomal protein S30	P62862	RS30_MOUSE	494.323
YDD	4	Tceb2	Transcription elongation factor B polypeptide 2	P62869	ELOB_MOUSE	126.518
YDD	4	Gnb1	Guanine nucleotide-binding protein G(I)/G(S)/G(T) subunit beta-1	P62874	GBB1_MOUSE	534.517
YDD	4	Rbx1	E3 ubiquitin-protein ligase RBX1	P62878	RBX1_MOUSE	470.001
YDD	4	Gnb2	Guanine nucleotide-binding protein G(I)/G(S)/G(T) subunit beta-2	P62880	GBB2_MOUSE	NaN
YDD	4	Gnb5	Guanine nucleotide-binding protein subunit beta-5	P62881	GBB5_MOUSE	2689.04
YDD	4	Rpl30	60S ribosomal protein L30	P62889	RL30_MOUSE	105.54
YDD	4	Rpl39	60S ribosomal protein L39	P62892	RL39_MOUSE	251.228
YDD	4	Cycs	Cytochrome c, somatic	P62897	CYC_MOUSE	1031
YDD	4	Rpl31	60S ribosomal protein L31	P62900	RL31_MOUSE	162.443
YDD	4	Rps3	40S ribosomal protein S3	P62908	RS3_MOUSE	975.791
YDD	4	Rpl32	60S ribosomal protein L32	P62911	RL32_MOUSE	1841.68
YDD	4	Gtf2b	Transcription initiation factor IIB	P62915	TF2B_MOUSE	84.9227
YDD	4	Rpl8	60S ribosomal protein L8	P62918	RL8_MOUSE	1666.99
YDD	4	Ybx1	Nuclease-sensitive element-binding protein 1	P62960	YBOX1_MOUSE	NaN
YDD	4	Pfn1	Profilin-1	P62962	PROF1_MOUSE	1673.03
YDD	4	Tra2b	Transformer-2 protein homolog beta	P62996	TRA2B_MOUSE	136.061
YDD	4	Rac1	Ras-related C3 botulinum toxin substrate 1	P63001	RAC1_MOUSE	1171.76
YDD	4	Aes	Amino-terminal enhancer of split	P63002	AES_MOUSE	283.632
YDD	4	Pafah1b1	Platelet-activating factor acetylhydrolase IB subunit alpha	P63005	LIS1_MOUSE	184.161
YDD	4	Rab3a	Ras-related protein Rab-3A	P63011	RAB3A_MOUSE	15187.1
YDD	4	Hspa8	Heat shock cognate 71 kDa protein	P63017	HSP7C_MOUSE	5489.24
YDD	4	Vamp3	Vesicle-associated membrane protein 3	P63024	VAMP3_MOUSE	71.2103
YDD	4	Tpt1	Translationally-controlled tumor protein	P63028	TCTP_MOUSE	181.095
YDD	4	Mpc1	Mitochondrial pyruvate carrier 1	P63030	MPC1_MOUSE	93.5517
YDD	4	Cyth2	Cytohesin-2	P63034	CYH2_MOUSE	145.399
YDD	4	Dnaja1	DnaJ homolog subfamily A member 1	P63037	DNJA1_MOUSE	87.0829
YDD	4	Hspd1	60 kDa heat shock protein, mitochondrial	P63038	CH60_MOUSE	179.527
YDD	4	Cplx1	Complexin-1	P63040	CPLX1_MOUSE	139.381
YDD	4	Vamp2	Vesicle-associated membrane protein 2	P63044	VAMP2_MOUSE	276.757
YDD	4	Sult4a1	Sulfotransferase 4A1	P63046	ST4A1_MOUSE	120.672
YDD	4	Pcp4	Purkinje cell protein 4	P63054	PCP4_MOUSE	373.951
YDD	4	Thra	Thyroid hormone receptor alpha	P63058	THA_MOUSE	NaN
YDD	4	Eif4e	Eukaryotic translation initiation factor 4E	P63073	IF4E_MOUSE	499.099
YDD	4	Gabrb3	Gamma-aminobutyric acid receptor subunit beta-3	P63080	GBRB3_MOUSE	127.11
YDD	4	Atp6v0c	V-type proton ATPase 16 kDa proteolipid subunit	P63082	VATL_MOUSE	NaN
YDD	4	Mapk1	Mitogen-activated protein kinase 1	P63085	MK01_MOUSE	4190.03
YDD	4	Ppp1cc	Serine/threonine-protein phosphatase PP1-gamma catalytic subunit	P63087	PP1G_MOUSE	854.884
YDD	4	Gnas	Guanine nucleotide-binding protein G(s) subunit alpha isoforms short;Guanine nucleotide-binding protein G(s) subunit alpha isoforms XLas	P63094;Q6R0H7	GNAS2_MOUSE;GNAS1_MOUSE	2085.51
YDD	4	Ywhaz	14-3-3 protein zeta/delta	P63101	1433Z_MOUSE	759.112
YDD	4	Slc7a10	Asc-type amino acid transporter 1	P63115	AAA1_MOUSE	86.0443
YDD	4	Gabrb2	Gamma-aminobutyric acid receptor subunit beta-2	P63137	GBRB2_MOUSE	145.742
YDD	4	Kcna2	Potassium voltage-gated channel subfamily A member 2	P63141	KCNA2_MOUSE	574.705
YDD	4	Kcnab1	Voltage-gated potassium channel subunit beta-1	P63143	KCAB1_MOUSE	NaN
YDD	4	Crnkl1	Crooked neck-like protein 1	P63154	CRNL1_MOUSE	NaN
YDD	4	Hmgb1	High mobility group protein B1	P63158	HMGB1_MOUSE	361.733
YDD	4	Dynll1	Dynein light chain 1, cytoplasmic	P63168	DYL1_MOUSE	145.446
YDD	4	Gng2	Guanine nucleotide-binding protein G(I)/G(S)/G(O) subunit gamma-2	P63213	GBG2_MOUSE	180.272
YDD	4	Gng3	Guanine nucleotide-binding protein G(I)/G(S)/G(O) subunit gamma-3	P63216	GBG3_MOUSE	804.127
YDD	4	Pcsk1	Neuroendocrine convertase 1	P63239	NEC1_MOUSE	174.01
YDD	4	Eif5a	Eukaryotic translation initiation factor 5A-1	P63242	IF5A1_MOUSE	77.8615
YDD	4	Kcnj3	G protein-activated inward rectifier potassium channel 1	P63250	KCNJ3_MOUSE	141.05
YDD	4	Actg1	Actin, cytoplasmic 2	P63260	ACTG_MOUSE	105.789
YDD	4	Rps17	40S ribosomal protein S17	P63276	RS17_MOUSE	142.31
YDD	4	Ube2i	SUMO-conjugating enzyme UBC9	P63280	UBC9_MOUSE	93.5892
YDD	4	Prkcg	Protein kinase C gamma type	P63318	KPCG_MOUSE	841.111
YDD	4	Rala	Ras-related protein Ral-A	P63321	RALA_MOUSE	1141.55
YDD	4	Rps12	40S ribosomal protein S12	P63323	RS12_MOUSE	1173.88
YDD	4	Rps10	40S ribosomal protein S10	P63325	RS10_MOUSE	4728.3
YDD	4	Ppp3ca	Serine/threonine-protein phosphatase 2B catalytic subunit alpha isoform	P63328	PP2BA_MOUSE	5225.92
YDD	4	Ppp2ca	Serine/threonine-protein phosphatase 2A catalytic subunit alpha isoform	P63330	PP2AA_MOUSE	NaN
YDD	4	Phb	Prohibitin	P67778	PHB_MOUSE	147.373
YDD	4	Csnk2b	Casein kinase II subunit beta	P67871	CSK2B_MOUSE	NaN
YDD	4	Rpl22	60S ribosomal protein L22	P67984	RL22_MOUSE	1081.43
YDD	4	Ube2l3	Ubiquitin-conjugating enzyme E2 L3	P68037	UB2L3_MOUSE	127.819
YDD	4	Gnb2l1	Guanine nucleotide-binding protein subunit beta-2-like 1	P68040	GBLP_MOUSE	455.726
YDD	4	Prkacb	cAMP-dependent protein kinase catalytic subunit beta	P68181	KAPCB_MOUSE	180.986
YDD	4	Ywhaq	14-3-3 protein theta	P68254	1433T_MOUSE	4442.92
YDD	4	Tuba4a	Tubulin alpha-4A chain	P68368	TBA4A_MOUSE	12207.8
YDD	4	Tuba1a	Tubulin alpha-1A chain	P68369	TBA1A_MOUSE	NaN
YDD	4	Tubb4b	Tubulin beta-4B chain	P68372	TBB4B_MOUSE	86868.9
YDD	4	Prkcb	Protein kinase C beta type	P68404	KPCB_MOUSE	3097.22
YDD	4	Ywhah	14-3-3 protein eta	P68510	1433F_MOUSE	323.485
YDD	4	Ranbp9	Ran-binding protein 9	P69566	RANB9_MOUSE	161.769
YDD	4	Trpv5	Transient receptor potential cation channel subfamily V member 5	P69744	TRPV5_MOUSE	NaN
YDD	4	Sbds	Ribosome maturation protein SBDS	P70122	SBDS_MOUSE	111.786
YDD	4	Kpnb1	Importin subunit beta-1	P70168	IMB1_MOUSE	273.264
YDD	4	Dlg3	Disks large homolog 3	P70175	DLG3_MOUSE	115.527
YDD	4	Pip5k1b	Phosphatidylinositol 4-phosphate 5-kinase type-1 beta	P70181	PI51B_MOUSE	NaN
YDD	4	Pip5k1a	Phosphatidylinositol 4-phosphate 5-kinase type-1 alpha	P70182	PI51A_MOUSE	104.094
YDD	4	Kifap3	Kinesin-associated protein 3	P70188	KIFA3_MOUSE	472.318
YDD	4	Lrig1	Leucine-rich repeats and immunoglobulin-like domains protein 1	P70193	LRIG1_MOUSE	NaN
YDD	4	Psmb7	Proteasome subunit beta type-7	P70195	PSB7_MOUSE	NaN
YDD	4	Lxn	Latexin	P70202	LXN_MOUSE	1269.18
YDD	4	Adcyap1r1	Pituitary adenylate cyclase-activating polypeptide type I receptor	P70205	PACR_MOUSE	154.273
YDD	4	Plxna1	Plexin-A1	P70206	PLXA1_MOUSE	132.908
YDD	4	Plxna2	Plexin-A2	P70207	PLXA2_MOUSE	NaN
YDD	4	Fv1	Friend virus susceptibility protein 1	P70213	FV1_MOUSE	1
YDD	4	Chl1	Neural cell adhesion molecule L1-like protein	P70232	NCHL1_MOUSE	NaN
YDD	4	Map2k6	Dual specificity mitogen-activated protein kinase kinase 6	P70236	MP2K6_MOUSE	556.897
YDD	4	Ebp	3-beta-hydroxysteroid-Delta(8),Delta(7)-isomerase	P70245	EBP_MOUSE	1
YDD	4	Nfic;Nfix;Nfib;Nfia	Nuclear factor 1 C-type;Nuclear factor 1 X-type;Nuclear factor 1 B-type;Nuclear factor 1 A-type	P70255;P70257;P97863;Q02780	NFIC_MOUSE;NFIX_MOUSE;NFIB_MOUSE;NFIA_MOUSE	176.571
YDD	4	Pald1	Paladin	P70261	PALD_MOUSE	NaN
YDD	4	Pkn1	Serine/threonine-protein kinase N1	P70268	PKN1_MOUSE	NaN
YDD	4	Surf6	Surfeit locus protein 6	P70279	SURF6_MOUSE	NaN
YDD	4	Vamp7	Vesicle-associated membrane protein 7	P70280	VAMP7_MOUSE	72.9433
YDD	4	Hdac2	Histone deacetylase 2	P70288	HDAC2_MOUSE	188.41
YDD	4	Mpp1	55 kDa erythrocyte membrane protein	P70290	EM55_MOUSE	132.907
YDD	4	Aup1	Ancient ubiquitous protein 1	P70295	AUP1_MOUSE	134.284
YDD	4	Pebp1	Phosphatidylethanolamine-binding protein 1	P70296	PEBP1_MOUSE	255.385
YDD	4	Stam	Signal transducing adapter molecule 1	P70297	STAM1_MOUSE	136.787
YDD	4	Stim1	Stromal interaction molecule 1	P70302	STIM1_MOUSE	118.034
YDD	4	Ctps2	CTP synthase 2	P70303	PYRG2_MOUSE	158.689
YDD	4	Tial1	Nucleolysin TIAR	P70318	TIAR_MOUSE	78.5286
YDD	4	Hnrnph2	Heterogeneous nuclear ribonucleoprotein H2	P70333	HNRH2_MOUSE	662.052
YDD	4	Rock1	Rho-associated protein kinase 1	P70335	ROCK1_MOUSE	NaN
YDD	4	Rock2	Rho-associated protein kinase 2	P70336	ROCK2_MOUSE	252.864
YDD	4	Smad1;Smad5	Mothers against decapentaplegic homolog 1;Mothers against decapentaplegic homolog 5	P70340;P97454	SMAD1_MOUSE;SMAD5_MOUSE	NaN
YDD	4	Hint1	Histidine triad nucleotide-binding protein 1	P70349	HINT1_MOUSE	4735.34
YDD	4	Ufd1l	Ubiquitin fusion degradation protein 1 homolog	P70362	UFD1_MOUSE	55.938
YDD	4	Elavl1	ELAV-like protein 1	P70372	ELAV1_MOUSE	340.528
YDD	4	Rad50	DNA repair protein RAD50	P70388	RAD50_MOUSE	NaN
YDD	4	Igfals	Insulin-like growth factor-binding protein complex acid labile subunit	P70389	ALS_MOUSE	5713.27
YDD	4	Rasgrf2	Ras-specific guanine nucleotide-releasing factor 2	P70392	RGRF2_MOUSE	206.926
YDD	4	Usp9x	Probable ubiquitin carboxyl-terminal hydrolase FAF-X	P70398	USP9X_MOUSE	2157.12
YDD	4	Tp53bp1	Tumor suppressor p53-binding protein 1	P70399	TP53B_MOUSE	186.14
YDD	4	Idh3g	Isocitrate dehydrogenase [NAD] subunit gamma 1, mitochondrial	P70404	IDHG1_MOUSE	2896.65
YDD	4	Cdh10	Cadherin-10	P70408	CAD10_MOUSE	1.39222
YDD	4	Slc8a1	Sodium/calcium exchanger 1	P70414	NAC1_MOUSE	542.182
YDD	4	Rit2	GTP-binding protein Rit2	P70425	RIT2_MOUSE	NaN
YDD	4	Rit1	GTP-binding protein Rit1	P70426	RIT1_MOUSE	NaN
YDD	4	Evl	Ena/VASP-like protein	P70429	EVL_MOUSE	74.574
YDD	4	Slc9a3r1	Na(+)/H(+) exchange regulatory cofactor NHE-RF1	P70441	NHRF1_MOUSE	156.584
YDD	4	Fer	Tyrosine-protein kinase Fer	P70451	FER_MOUSE	NaN
YDD	4	Stx4	Syntaxin-4	P70452	STX4_MOUSE	148.404
YDD	4	Vasp	Vasodilator-stimulated phosphoprotein	P70460	VASP_MOUSE	NaN
YDD	4	Sparcl1	SPARC-like protein 1	P70663	SPRL1_MOUSE	151.025
YDD	4	Naca	Nascent polypeptide-associated complex subunit alpha, muscle-specific form;Nascent polypeptide-associated complex subunit alpha	P70670;Q60817	NACAM_MOUSE;NACA_MOUSE	1
YDD	4	Irf3	Interferon regulatory factor 3	P70671	IRF3_MOUSE	163.168
YDD	4	Urod	Uroporphyrinogen decarboxylase	P70697	DCUP_MOUSE	NaN
YDD	4	Ctps1	CTP synthase 1	P70698	PYRG1_MOUSE	64.1565
YDD	4	Gaa	Lysosomal alpha-glucosidase	P70699	LYAG_MOUSE	NaN
YDD	4	Polr1b	DNA-directed RNA polymerase I subunit RPA2	P70700	RPA2_MOUSE	1
YDD	4	Atp8a1	Phospholipid-transporting ATPase IA	P70704	AT8A1_MOUSE	155.84
YDD	4	Cct7	T-complex protein 1 subunit eta	P80313	TCPH_MOUSE	2014.4
YDD	4	Cct2	T-complex protein 1 subunit beta	P80314	TCPB_MOUSE	959.733
YDD	4	Cct4	T-complex protein 1 subunit delta	P80315	TCPD_MOUSE	1619.91
YDD	4	Cct5	T-complex protein 1 subunit epsilon	P80316	TCPE_MOUSE	844.564
YDD	4	Cct6a	T-complex protein 1 subunit zeta	P80317	TCPZ_MOUSE	1022.52
YDD	4	Cct3	T-complex protein 1 subunit gamma	P80318	TCPG_MOUSE	668.48
YDD	4	Ptprn2	Receptor-type tyrosine-protein phosphatase N2	P80560	PTPR2_MOUSE	81.001
YDD	4	Irs2	Insulin receptor substrate 2	P81122	IRS2_MOUSE	107.339
YDD	4	Renbp	N-acylglucosamine 2-epimerase	P82343	RENBP_MOUSE	156.499
YDD	4	Stim2	Stromal interaction molecule 2	P83093	STIM2_MOUSE	127.259
YDD	4	Tnik	Traf2 and NCK-interacting protein kinase	P83510	TNIK_MOUSE	141.471
YDD	4	Wnk1	Serine/threonine-protein kinase WNK1	P83741	WNK1_MOUSE	114.809
YDD	4	Phf5a	PHD finger-like domain-containing protein 5A	P83870	PHF5A_MOUSE	NaN
YDD	4	Rpl36a	60S ribosomal protein L36a	P83882	RL36A_MOUSE	1328.62
YDD	4	Tubg1	Tubulin gamma-1 chain	P83887	TBG1_MOUSE	142.643
YDD	4	Tceb1	Transcription elongation factor B polypeptide 1	P83940	ELOC_MOUSE	207.909
YDD	4	Hpca	Neuron-specific calcium-binding protein hippocalcin	P84075	HPCA_MOUSE	78.0755
YDD	4	Arf5	ADP-ribosylation factor 5	P84084	ARF5_MOUSE	811.85
YDD	4	Cplx2	Complexin-2	P84086	CPLX2_MOUSE	78.6983
YDD	4	Erh	Enhancer of rudimentary homolog	P84089	ERH_MOUSE	158.525
YDD	4	Ap2m1	AP-2 complex subunit mu	P84091	AP2M1_MOUSE	766.554
YDD	4	Rhog	Rho-related GTP-binding protein RhoG	P84096	RHOG_MOUSE	1359.11
YDD	4	Rpl19	60S ribosomal protein L19	P84099	RL19_MOUSE	7494.44
YDD	4	Srsf3	Serine/arginine-rich splicing factor 3	P84104	SRSF3_MOUSE	73.4768
YDD	4	Adcy5	Adenylate cyclase type 5	P84309	ADCY5_MOUSE	211.626
YDD	4	Isoc2a	Isochorismatase domain-containing protein 2A	P85094	ISC2A_MOUSE	150.221
YDD	4	Nptn	Neuroplastin	P97300	NPTN_MOUSE	146.923
YDD	4	Bach2	Transcription regulator protein BACH2	P97303	BACH2_MOUSE	4.23263
YDD	4	Csrp1	Cysteine and glycine-rich protein 1	P97315	CSRP1_MOUSE	174.451
YDD	4	Dab1	Disabled homolog 1	P97318	DAB1_MOUSE	169.547
YDD	4	Nrp1	Neuropilin-1	P97333	NRP1_MOUSE	NaN
YDD	4	Pkp1	Plakophilin-1	P97350	PKP1_MOUSE	NaN
YDD	4	Rps3a	40S ribosomal protein S3a	P97351	RS3A_MOUSE	330.607
YDD	4	Sms	Spermine synthase	P97355	SPSY_MOUSE	260.595
YDD	4	Sptlc2	Serine palmitoyltransferase 2	P97363	SPTC2_MOUSE	1436.55
YDD	4	Evi5	Ecotropic viral integration site 5 protein	P97366	EVI5_MOUSE	152.159
YDD	4	Atp1b3	Sodium/potassium-transporting ATPase subunit beta-3	P97370	AT1B3_MOUSE	516.276
YDD	4	Psme1	Proteasome activator complex subunit 1	P97371	PSME1_MOUSE	189.613
YDD	4	Psme2	Proteasome activator complex subunit 2	P97372	PSME2_MOUSE	NaN
YDD	4	G3bp2	Ras GTPase-activating protein-binding protein 2	P97379	G3BP2_MOUSE	194.207
YDD	4	Anxa11	Annexin A11	P97384	ANX11_MOUSE	87.7601
YDD	4	Lig3	DNA ligase 3	P97386	DNLI3_MOUSE	NaN
YDD	4	Vps45	Vacuolar protein sorting-associated protein 45	P97390	VPS45_MOUSE	131.457
YDD	4	Arhgap5	Rho GTPase-activating protein 5	P97393	RHG05_MOUSE	117.339
YDD	4	Ica1	Islet cell autoantigen 1	P97411	ICA69_MOUSE	181.553
YDD	4	Lyst	Lysosomal-trafficking regulator	P97412	LYST_MOUSE	115.75
YDD	4	Crmp1	Dihydropyrimidinase-related protein 1	P97427	DPYL1_MOUSE	1206.94
YDD	4	Anxa4	Annexin A4	P97429	ANXA4_MOUSE	126.696
YDD	4	Nbr1	Next to BRCA1 gene 1 protein	P97432	NBR1_MOUSE	NaN
YDD	4	Arhgef28	Rho guanine nucleotide exchange factor 28	P97433	ARG28_MOUSE	1
YDD	4	Mprip	Myosin phosphatase Rho-interacting protein	P97434	MPRIP_MOUSE	85.9995
YDD	4	Slc30a3	Zinc transporter 3	P97441	ZNT3_MOUSE	128.329
YDD	4	Cacna1a	Voltage-dependent P/Q-type calcium channel subunit alpha-1A	P97445	CAC1A_MOUSE	85.2327
YDD	4	Fhl1	Four and a half LIM domains protein 1	P97447	FHL1_MOUSE	1314.2
YDD	4	Anpep	Aminopeptidase N	P97449	AMPN_MOUSE	4588.62
YDD	4	Atp5j	ATP synthase-coupling factor 6, mitochondrial	P97450	ATP5J_MOUSE	126.924
YDD	4	Rps5	40S ribosomal protein S5	P97461	RS5_MOUSE	2264.24
YDD	4	Pam	Peptidyl-glycine alpha-amidating monooxygenase	P97467	AMD_MOUSE	92.5088
YDD	4	Coq7	5-demethoxyubiquinone hydroxylase, mitochondrial	P97478	COQ7_MOUSE	93.4123
YDD	4	Adcy8	Adenylate cyclase type 8	P97490	ADCY8_MOUSE	394.068
YDD	4	Rgs14	Regulator of G-protein signaling 14	P97492	RGS14_MOUSE	243.811
YDD	4	Txn2	Thioredoxin, mitochondrial	P97493	THIOM_MOUSE	168.775
YDD	4	Gclc	Glutamate--cysteine ligase catalytic subunit	P97494	GSH1_MOUSE	771.217
YDD	4	Cpt1a	Carnitine O-palmitoyltransferase 1, liver isoform	P97742	CPT1A_MOUSE	118.165
YDD	4	Polr2c	DNA-directed RNA polymerase II subunit RPB3	P97760	RPB3_MOUSE	NaN
YDD	4	Thumpd3	THUMP domain-containing protein 3	P97770	THUM3_MOUSE	137.291
YDD	4	Grm1	Metabotropic glutamate receptor 1	P97772	GRM1_MOUSE	104.573
YDD	4	Gfra1	GDNF family receptor alpha-1	P97785	GFRA1_MOUSE	76.2337
YDD	4	Xrn1	5'-3' exoribonuclease 1	P97789	XRN1_MOUSE	80.8449
YDD	4	Sirpa	Tyrosine-protein phosphatase non-receptor type substrate 1	P97797	SHPS1_MOUSE	121.507
YDD	4	Neo1	Neogenin	P97798	NEO1_MOUSE	80.2208
YDD	4	Nrsn1	Neurensin-1	P97799	NRSN1_MOUSE	NaN
YDD	4	Fh	Fumarate hydratase, mitochondrial	P97807	FUMH_MOUSE	981.303
YDD	4	Pld2	Phospholipase D2	P97813	PLD2_MOUSE	105.523
YDD	4	Pla2g6	85/88 kDa calcium-independent phospholipase A2	P97819	PLPL9_MOUSE	NaN
YDD	4	Map4k4	Mitogen-activated protein kinase kinase kinase kinase 4	P97820	M4K4_MOUSE	48.8978
YDD	4	Anp32e	Acidic leucine-rich nuclear phosphoprotein 32 family member E	P97822	AN32E_MOUSE	124.5
YDD	4	Lypla1	Acyl-protein thioesterase 1	P97823	LYPA1_MOUSE	889.37
YDD	4	G3bp1	Ras GTPase-activating protein-binding protein 1	P97855	G3BP1_MOUSE	176.817
YDD	4	Rab33a	Ras-related protein Rab-33A	P97950	RB33A_MOUSE	155.486
YDD	4	Scn1b	Sodium channel subunit beta-1	P97952	SCN1B_MOUSE	663.788
YDD	4	Apba2	Amyloid beta A4 precursor protein-binding family A member 2	P98084	APBA2_MOUSE	140.361
YDD	4	C1qa	Complement C1q subcomponent subunit A	P98086	C1QA_MOUSE	91.9255
YDD	4	Vldlr	Very low-density lipoprotein receptor	P98156	VLDLR_MOUSE	NaN
YDD	4	Cds1	Phosphatidate cytidylyltransferase 1	P98191	CDS1_MOUSE	403.012
YDD	4	Gnpat	Dihydroxyacetone phosphate acyltransferase	P98192	GNPAT_MOUSE	NaN
YDD	4	Atp9b	Probable phospholipid-transporting ATPase IIB	P98195	ATP9B_MOUSE	NaN
YDD	4	Atp11a	Probable phospholipid-transporting ATPase IH	P98197	AT11A_MOUSE	606.549
YDD	4	Atp8a2	Phospholipid-transporting ATPase IB	P98200	AT8A2_MOUSE	NaN
YDD	4	Arvcf	Armadillo repeat protein deleted in velo-cardio-facial syndrome homolog	P98203	ARVC_MOUSE	123.77
YDD	4	Tubb5	Tubulin beta-5 chain	P99024	TBB5_MOUSE	21689.9
YDD	4	Psmb4	Proteasome subunit beta type-4	P99026	PSB4_MOUSE	NaN
YDD	4	Rplp2	60S acidic ribosomal protein P2	P99027	RLA2_MOUSE	108.653
YDD	4	Prdx5	Peroxiredoxin-5, mitochondrial	P99029	PRDX5_MOUSE	1278.25
YDD	4	Gabpa	GA-binding protein alpha chain	Q00422	GABPA_MOUSE	NaN
YDD	4	Cpe	Carboxypeptidase E	Q00493	CBPE_MOUSE	1900.9
YDD	4	F8a1	Factor VIII intron 22 protein	Q00558	F8I2_MOUSE	125.566
YDD	4	Il6st	Interleukin-6 receptor subunit beta	Q00560	IL6RB_MOUSE	NaN
YDD	4	G6pdx	Glucose-6-phosphate 1-dehydrogenase X	Q00612	G6PD1_MOUSE	120.862
YDD	4	Apoa1	Apolipoprotein A-I	Q00623	APOA1_MOUSE	NaN
YDD	4	Yy1	Transcriptional repressor protein YY1	Q00899	TYY1_MOUSE	NaN
YDD	4	Rbp1	Retinol-binding protein 1	Q00915	RET1_MOUSE	NaN
YDD	4	Hnrnpul2	Heterogeneous nuclear ribonucleoprotein U-like protein 2	Q00PI9	HNRL2_MOUSE	950.897
YDD	4	Pde4d	cAMP-specific 3',5'-cyclic phosphodiesterase 4D	Q01063	PDE4D_MOUSE	557.532
YDD	4	Pde1b	Calcium/calmodulin-dependent 3',5'-cyclic nucleotide phosphodiesterase 1B	Q01065	PDE1B_MOUSE	199.353
YDD	4	Grin2b	Glutamate receptor ionotropic, NMDA 2B	Q01097	NMDE2_MOUSE	792.745
YDD	4	Creb1	Cyclic AMP-responsive element-binding protein 1	Q01147	CREB1_MOUSE	NaN
YDD	4	Col1a2	Collagen alpha-2(I) chain	Q01149	CO1A2_MOUSE	132.891
YDD	4	Egfr	Epidermal growth factor receptor	Q01279	EGFR_MOUSE	NaN
YDD	4	Adra2a	Alpha-2A adrenergic receptor	Q01338	ADA2A_MOUSE	NaN
YDD	4	Sec23a	Protein transport protein Sec23A	Q01405	SC23A_MOUSE	176.47
YDD	4	Rsu1	Ras suppressor protein 1	Q01730	RSU1_MOUSE	107.596
YDD	4	Nme2	Nucleoside diphosphate kinase B	Q01768	NDKB_MOUSE	194.049
YDD	4	Cacna1c	Voltage-dependent L-type calcium channel subunit alpha-1C	Q01815	CAC1C_MOUSE	131.675
YDD	4	Vcp	Transitional endoplasmic reticulum ATPase	Q01853	TERA_MOUSE	245.323
YDD	4	Uba1	Ubiquitin-like modifier-activating enzyme 1	Q02053	UBA1_MOUSE	1580.15
YDD	4	C1qc	Complement C1q subcomponent subunit C	Q02105	C1QC_MOUSE	64.3183
YDD	4	Ctnnb1	Catenin beta-1	Q02248	CTNB1_MOUSE	190.502
YDD	4	Jup	Junction plakoglobin	Q02257	PLAK_MOUSE	144.797
YDD	4	Ank1	Ankyrin-1	Q02357	ANK1_MOUSE	134.444
YDD	4	Sos2	Son of sevenless homolog 2	Q02384	SOS2_MOUSE	NaN
YDD	4	Nucb1	Nucleobindin-1	Q02819	NUCB1_MOUSE	68.6051
YDD	4	Prkcz	Protein kinase C zeta type	Q02956	KPCZ_MOUSE	140.807
YDD	4	Chat	Choline O-acetyltransferase	Q03059	CLAT_MOUSE	96.8766
YDD	4	Epha4	Ephrin type-A receptor 4	Q03137	EPHA4_MOUSE	359.563
YDD	4	Mark3	MAP/microtubule affinity-regulating kinase 3	Q03141	MARK3_MOUSE	95.3469
YDD	4	Cdk7	Cyclin-dependent kinase 7	Q03147	CDK7_MOUSE	NaN
YDD	4	Aplp1	Amyloid-like protein 1	Q03157	APLP1_MOUSE	1122.14
YDD	4	Enah	Protein enabled homolog	Q03173	ENAH_MOUSE	1
YDD	4	Atp5a1	ATP synthase subunit alpha, mitochondrial	Q03265	ATPA_MOUSE	4321.27
YDD	4	Grin2d	Glutamate receptor ionotropic, NMDA 2D	Q03391	NMDE4_MOUSE	NaN
YDD	4	Scg2	Secretogranin-2	Q03517	SCG2_MOUSE	NaN
YDD	4	Kcnb1	Potassium voltage-gated channel subfamily B member 1	Q03717	KCNB1_MOUSE	156.999
YDD	4	Rela	Transcription factor p65	Q04207	TF65_MOUSE	NaN
YDD	4	Ckb	Creatine kinase B-type	Q04447	KCRB_MOUSE	963.091
YDD	4	Smpd1	Sphingomyelin phosphodiesterase	Q04519	ASM_MOUSE	1956.05
YDD	4	Nf1	Neurofibromin	Q04690	NF1_MOUSE	145.319
YDD	4	Smarcad1	SWI/SNF-related matrix-associated actin-dependent regulator of chromatin subfamily A containing DEAD/H box 1	Q04692	SMRCD_MOUSE	NaN
YDD	4		SWISS-PROT:Q04695 Tax_Id=9606 Gene_Symbol=KRT17 Keratin, type I cytoskeletal 17	Q04695	Q04695	1230.42
YDD	4	Cdk16	Cyclin-dependent kinase 16	Q04735	CDK16_MOUSE	1
YDD	4	Yes1	Tyrosine-protein kinase Yes	Q04736	YES_MOUSE	NaN
YDD	4	Top1	DNA topoisomerase 1	Q04750	TOP1_MOUSE	133.575
YDD	4	Cdk18	Cyclin-dependent kinase 18	Q04899	CDK18_MOUSE	86.8634
YDD	4	Rcn1	Reticulocalbin-1	Q05186	RCN1_MOUSE	161.233
YDD	4	Cyp2e1	Cytochrome P450 2E1	Q05421	CP2E1_MOUSE	10462.2
YDD	4	Mark2	Serine/threonine-protein kinase MARK2	Q05512	MARK2_MOUSE	152.135
YDD	4	Hspg2	Basement membrane-specific heparan sulfate proteoglycan core protein	Q05793	PGBM_MOUSE	318.123
YDD	4	Fabp5	Fatty acid-binding protein, epidermal	Q05816	FABP5_MOUSE	151.562
YDD	4	Ptprg	Receptor-type tyrosine-protein phosphatase gamma	Q05909	PTPRG_MOUSE	154.451
YDD	4	Pc	Pyruvate carboxylase, mitochondrial	Q05920	PYC_MOUSE	21136.2
YDD	4	Eml1	Echinoderm microtubule-associated protein-like 1	Q05BC3	EMAL1_MOUSE	119.605
YDD	4	Larp7	La-related protein 7	Q05CL8	LARP7_MOUSE	90.8219
YDD	4	Eif5b	Eukaryotic translation initiation factor 5B	Q05D44	IF2P_MOUSE	143.152
YDD	4	Cab39	Calcium-binding protein 39	Q06138	CAB39_MOUSE	135.02
YDD	4	Ptpn2	Tyrosine-protein phosphatase non-receptor type 2	Q06180	PTN2_MOUSE	133.013
YDD	4	Atp5i	ATP synthase subunit e, mitochondrial	Q06185	ATP5I_MOUSE	1752.11
YDD	4	Aplp2	Amyloid-like protein 2	Q06335	APLP2_MOUSE	73.8975
YDD	4	Clu	Clusterin	Q06890	CLUS_MOUSE	184.209
YDD	4	Anxa7	Annexin A7	Q07076	ANXA7_MOUSE	177.757
YDD	4	Igf2r	Cation-independent mannose-6-phosphate receptor	Q07113	MPRI_MOUSE	NaN
YDD	4	Serpine2	Glia-derived nexin	Q07235	GDN_MOUSE	176.86
YDD	4	Cntn3;Cntn4	Contactin-3;Contactin-4	Q07409;Q69Z26	CNTN3_MOUSE;CNTN4_MOUSE	NaN
YDD	4	Acads	Short-chain specific acyl-CoA dehydrogenase, mitochondrial	Q07417	ACADS_MOUSE	110.003
YDD	4	Mest	Mesoderm-specific transcript protein	Q07646	MEST_MOUSE	1
YDD	4	Bax	Apoptosis regulator BAX	Q07813	BAX_MOUSE	NaN
YDD	4	Tgm3	Protein-glutamine gamma-glutamyltransferase E	Q08189	TGM3_MOUSE	NaN
YDD	4	Dmwd	Dystrophia myotonica WD repeat-containing protein	Q08274	DMWD_MOUSE	195.259
YDD	4	Calb2	Calretinin	Q08331	CALB2_MOUSE	89.4388
YDD	4	Kcnma1	Calcium-activated potassium channel subunit alpha-1	Q08460	KCMA1_MOUSE	188.566
YDD	4	Pecam1	Platelet endothelial cell adhesion molecule	Q08481	PECA1_MOUSE	NaN
YDD	4	Eps8	Epidermal growth factor receptor kinase substrate 8	Q08509	EPS8_MOUSE	77.4717
YDD	4	Padi2	Protein-arginine deiminase type-2	Q08642	PADI2_MOUSE	214.529
YDD	4	Cd36	Platelet glycoprotein 4	Q08857	CD36_MOUSE	NaN
YDD	4	Ssrp1	FACT complex subunit SSRP1	Q08943	SSRP1_MOUSE	456.484
YDD	4	Agbl4	Cytosolic carboxypeptidase 6	Q09LZ8	CBPC6_MOUSE	NaN
YDD	4	Cnnm1	Metal transporter CNNM1	Q0GA42	CNNM1_MOUSE	120.549
YDD	4	Inf2	Inverted formin-2	Q0GNC1	INF2_MOUSE	157.844
YDD	4	Kndc1	Protein very KIND	Q0KK55	VKIND_MOUSE	104.915
YDD	4	Unc79	Protein unc-79 homolog	Q0KK59	UNC79_MOUSE	4178.5
YDD	4	Trio	Triple functional domain protein	Q0KL02	TRIO_MOUSE	131.922
YDD	4	Spata18	Mitochondria-eating protein	Q0P557	MIEAP_MOUSE	NaN
YDD	4	Vps8	Vacuolar protein sorting-associated protein 8 homolog	Q0P5W1	VPS8_MOUSE	99.8817
YDD	4	Zc3h18	Zinc finger CCCH domain-containing protein 18	Q0P678	ZCH18_MOUSE	90.7437
YDD	4	Dact3	Dapper homolog 3	Q0PHV7	DACT3_MOUSE	NaN
YDD	4	Grid2ip	Delphilin	Q0QWG9	GRD2I_MOUSE	96.9152
YDD	4		TREMBL:Q0V8M9;Q9TRI0 (Bos taurus) similar to inter-alpha (globulin) inhibitor H3 isoform 2	Q0V8M9	Q0V8M9	2356.08
YDD	4	Exph5	Exophilin-5	Q0VAV2	EXPH5_MOUSE	1
YDD	4		Protein stum homolog	Q0VBF8	STUM_MOUSE	216.084
YDD	4	Cpne7	Copine-7	Q0VE82	CPNE7_MOUSE	207.299
YDD	4	Cep76	Centrosomal protein of 76 kDa	Q0VEJ0	CEP76_MOUSE	94.3975
YDD	4		Uncharacterized protein C15orf61 homolog	Q0VG49	CO061_MOUSE	NaN
YDD	4	Tanc1	Protein TANC1	Q0VGY8	TANC1_MOUSE	147.866
YDD	4	Npepps	Puromycin-sensitive aminopeptidase	Q11011	PSA_MOUSE	218.068
YDD	4	Kiaa1468	LisH domain and HEAT repeat-containing protein KIAA1468	Q148V7	K1468_MOUSE	155.227
YDD	4	Gspt2	Eukaryotic peptide chain release factor GTP-binding subunit ERF3B	Q149F3	ERF3B_MOUSE	279.002
YDD	4	Hdx	Highly divergent homeobox	Q14B70	HDX_MOUSE	2385.26
YDD	4	Fam109b	Sesquipedalian-2	Q14B98	SESQ2_MOUSE	134.681
YDD	4	Map6d1	MAP6 domain-containing protein 1	Q14BB9	MA6D1_MOUSE	92.4603
YDD	4	Grm2	Metabotropic glutamate receptor 2	Q14BI2	GRM2_MOUSE	133.612
YDD	4	Tdrd9	Putative ATP-dependent RNA helicase TDRD9	Q14BI7	TDRD9_MOUSE	NaN
YDD	4	Ptcd3	Pentatricopeptide repeat domain-containing protein 3, mitochondrial	Q14C51	PTCD3_MOUSE	156.036
YDD	4	Fam171b	Protein FAM171B	Q14CH0	F171B_MOUSE	107.552
YDD	4	Aars2	Alanine--tRNA ligase, mitochondrial	Q14CH7	SYAM_MOUSE	173.378
YDD	4		SWISS-PROT:Q14CN4-1 Tax_Id=9606 Gene_Symbol=KRT72 Isoform 1 of Keratin, type II cytoskeletal 72	Q14CN4-1	Q14CN4	NaN
YDD	4	Acss3	Acyl-CoA synthetase short-chain family member 3, mitochondrial	Q14DH7	ACSS3_MOUSE	NaN
YDD	4	Myo3b	Myosin-IIIb	Q1EG27	MYO3B_MOUSE	1
YDD	4	Nsun2	tRNA (cytosine(34)-C(5))-methyltransferase	Q1HFZ0	NSUN2_MOUSE	1
YDD	4	Cpne9	Copine-9	Q1RLL3	CPNE9_MOUSE	119.215
YDD	4		TREMBL:Q1RMN8 (Bos taurus) Similar to Immunoglobulin lambda-like polypeptide 1	Q1RMN8	Q1RMN8	NaN
YDD	4		SWISS-PROT:Q28107 (Bos taurus) Coagulation factor V precursor	Q28107	Q28107	2165.79
YDD	4	Specc1l	Cytospin-A	Q2KN98	CYTSA_MOUSE	1
YDD	4	Phactr1	Phosphatase and actin regulator 1	Q2M3X8	PHAR1_MOUSE	144.608
YDD	4	Gsk3a	Glycogen synthase kinase-3 alpha	Q2NL51	GSK3A_MOUSE	208.192
YDD	4	Psd3	PH and SEC7 domain-containing protein 3	Q2PFD7	PSD3_MOUSE	793.924
YDD	4	Asphd1	Aspartate beta-hydroxylase domain-containing protein 1	Q2TA57	ASPH1_MOUSE	8606.34
YDD	4	Pi4k2a	Phosphatidylinositol 4-kinase type 2-alpha	Q2TBE6	P4K2A_MOUSE	89.0343
YDD	4	Hsdl2	Hydroxysteroid dehydrogenase-like protein 2	Q2TPA8	HSDL2_MOUSE	171.858
YDD	4	Trpm1	Transient receptor potential cation channel subfamily M member 1	Q2TV84	TRPM1_MOUSE	156.171
YDD	4	Lrfn1	Leucine-rich repeat and fibronectin type III domain-containing protein 1	Q2WF71	LRFN1_MOUSE	124.05
YDD	4	Msto1	Protein misato homolog 1	Q2YDW2	MSTO1_MOUSE	139.257
YDD	4	Slc39a7	Zinc transporter SLC39A7	Q31125	S39A7_MOUSE	197.139
YDD	4	Acot10	Acyl-coenzyme A thioesterase 10, mitochondrial	Q32MW3	ACO10_MOUSE	NaN
YDD	4	Cnnm3	Metal transporter CNNM3	Q32NY4	CNNM3_MOUSE	NaN
YDD	4	Osbp	Oxysterol-binding protein 1	Q3B7Z2	OSBP1_MOUSE	97.6374
YDD	4	2005-03-01	E3 ubiquitin-protein ligase MARCH5	Q3KNM2	MARH5_MOUSE	NaN
YDD	4	Prex2	Phosphatidylinositol 3,4,5-trisphosphate-dependent Rac exchanger 2 protein	Q3LAC4	PREX2_MOUSE	NaN
YDD	4		SWISS-PROT:Q3SY84 Tax_Id=9606 Gene_Symbol=KRT71 Keratin, type II cytoskeletal 71	Q3SY84	Q3SY84	27504.1
YDD	4		SWISS-PROT:Q3SZR3 (Bos taurus) Alpha-1-acid glycoprotein precursor	Q3SZR3	Q3SZR3	NaN
YDD	4		TREMBL:Q3T052;Q5EA67 (Bos taurus) Inter-alpha (Globulin) inhibitor H4	Q3T052	Q3T052	7635.88
YDD	4	Plekhf1	Pleckstrin homology domain-containing family F member 1	Q3TB82	PKHF1_MOUSE	122.177
YDD	4	Mrpl10	39S ribosomal protein L10, mitochondrial	Q3TBW2	RM10_MOUSE	NaN
YDD	4	Ccdc127	Coiled-coil domain-containing protein 127	Q3TC33	CC127_MOUSE	106.743
YDD	4	Fahd2	Fumarylacetoacetate hydrolase domain-containing protein 2A	Q3TC72	FAHD2_MOUSE	119.548
YDD	4	Hs1bp3	HCLS1-binding protein 3	Q3TC93	H1BP3_MOUSE	130.183
YDD	4	Cul4a	Cullin-4A	Q3TCH7	CUL4A_MOUSE	127.546
YDD	4	Fam175b	BRISC complex subunit Abro1	Q3TCJ1	F175B_MOUSE	99.3627
YDD	4	Ppp1r21	Protein phosphatase 1 regulatory subunit 21	Q3TDD9	PPR21_MOUSE	124.952
YDD	4	Rogdi	Protein rogdi homolog	Q3TDK6	ROGDI_MOUSE	134.759
YDD	4	Faf2	FAS-associated factor 2	Q3TDN2	FAF2_MOUSE	511.08
YDD	4	Stt3b	Dolichyl-diphosphooligosaccharide--protein glycosyltransferase subunit STT3B	Q3TDQ1	STT3B_MOUSE	651.801
YDD	4	Hp1bp3	Heterochromatin protein 1-binding protein 3	Q3TEA8	HP1B3_MOUSE	177.78
YDD	4	Iqsec3	IQ motif and SEC7 domain-containing protein 3	Q3TES0	IQEC3_MOUSE	136.922
YDD	4	Lpcat1	Lysophosphatidylcholine acyltransferase 1	Q3TFD2	PCAT1_MOUSE	NaN
YDD	4	Spryd7	SPRY domain-containing protein 7	Q3TFQ1	SPRY7_MOUSE	147.349
YDD	4	Myl12b	Myosin regulatory light chain 12B	Q3THE2	ML12B_MOUSE	120.746
YDD	4	Aarsd1	Alanyl-tRNA editing protein Aarsd1	Q3THG9	AASD1_MOUSE	116.464
YDD	4	Gmps	GMP synthase [glutamine-hydrolyzing]	Q3THK7	GUAA_MOUSE	187.434
YDD	4	Mat2a	S-adenosylmethionine synthase isoform type-2	Q3THS6	METK2_MOUSE	196.207
YDD	4	Ric8a	Synembryn-A	Q3TIR3	RIC8A_MOUSE	168.009
YDD	4	Pde12	2',5'-phosphodiesterase 12	Q3TIU4	PDE12_MOUSE	176.221
YDD	4	Zc3h15	Zinc finger CCCH domain-containing protein 15	Q3TIV5	ZC3HF_MOUSE	NaN
YDD	4	Usp39	U4/U6.U5 tri-snRNP-associated protein 2	Q3TIX9	SNUT2_MOUSE	157.765
YDD	4	Fam98a	Protein FAM98A	Q3TJZ6	FA98A_MOUSE	1807.12
YDD	4	Nlrp4c	NACHT, LRR and PYD domains-containing protein 4C	Q3TKR3	NAL4C_MOUSE	NaN
YDD	4	Smarca4	Transcription activator BRG1	Q3TKT4	SMCA4_MOUSE	90.4062
YDD	4	Nlrx1	NLR family member X1	Q3TL44	NLRX1_MOUSE	138.37
YDD	4	Trappc10	Trafficking protein particle complex subunit 10	Q3TLI0	TPC10_MOUSE	158.78
YDD	4	Scrn3	Secernin-3	Q3TMH2	SCRN3_MOUSE	165.129
YDD	4	Tmem38a	Trimeric intracellular cation channel type A	Q3TMP8	TM38A_MOUSE	80.8388
YDD	4	Ankmy2	Ankyrin repeat and MYND domain-containing protein 2	Q3TPE9	ANKY2_MOUSE	843.744
YDD	4	Exoc5	Exocyst complex component 5	Q3TPX4	EXOC5_MOUSE	143.316
YDD	4	Krt26	Keratin, type I cytoskeletal 26	Q3TRJ4	K1C26_MOUSE	NaN
YDD	4	Pnpla6	Neuropathy target esterase	Q3TRM4	PLPL6_MOUSE	149.537
YDD	4		SWISS-PROT:Q3TTY5 Tax_Id=10090 Gene_Symbol=Krt2 Keratin, type II cytoskeletal 2 epidermal	Q3TTY5;Q3TTY5	Q3TTY5	1760.16
YDD	4	Tamm41	Phosphatidate cytidylyltransferase, mitochondrial	Q3TUH1	TAM41_MOUSE	80.7546
YDD	4	Ccdc136	Coiled-coil domain-containing protein 136	Q3TVA9	CC136_MOUSE	132.845
YDD	4	Uap1l1	UDP-N-acetylhexosamine pyrophosphorylase-like protein 1	Q3TW96	UAP1L_MOUSE	NaN
YDD	4	Tmem63b	CSC1-like protein 2	Q3TWI9	CSCL2_MOUSE	115.665
YDD	4	Cnnm2	Metal transporter CNNM2	Q3TWN3	CNNM2_MOUSE	1
YDD	4	Srsf6	Serine/arginine-rich splicing factor 6	Q3TWW8	SRSF6_MOUSE	1073.71
YDD	4	Psmd1	26S proteasome non-ATPase regulatory subunit 1	Q3TXS7	PSMD1_MOUSE	127.084
YDD	4	Slc17a7	Vesicular glutamate transporter 1	Q3TXX4	VGLU1_MOUSE	722.122
YDD	4	Fam131b	Protein FAM131B	Q3TY60	F131B_MOUSE	147.922
YDD	4	Aifm3	Apoptosis-inducing factor 3	Q3TY86	AIFM3_MOUSE	118.385
YDD	4	Lmtk2	Serine/threonine-protein kinase LMTK2	Q3TYD6	LMTK2_MOUSE	73.1795
YDD	4		Uncharacterized protein C17orf62 homolog	Q3TYS2	CQ062_MOUSE	168.005
YDD	4	Smyd5	SET and MYND domain-containing protein 5	Q3TYX3	SMYD5_MOUSE	NaN
YDD	4	Slc25a33	Solute carrier family 25 member 33	Q3TZX3	S2533_MOUSE	NaN
YDD	4	Nol9	Polynucleotide 5'-hydroxyl-kinase NOL9	Q3TZX8	NOL9_MOUSE	NaN
YDD	4	Esyt2	Extended synaptotagmin-2	Q3TZZ7	ESYT2_MOUSE	78.5743
YDD	4	Dhrs11	Dehydrogenase/reductase SDR family member 11	Q3U0B3	DHR11_MOUSE	NaN
YDD	4	Hace1	E3 ubiquitin-protein ligase HACE1	Q3U0D9	HACE1_MOUSE	191.351
YDD	4	Tbc1d2b	TBC1 domain family member 2B	Q3U0J8	TBD2B_MOUSE	NaN
YDD	4	Trappc9	Trafficking protein particle complex subunit 9	Q3U0M1	TPPC9_MOUSE	130.948
YDD	4	Rasip1	Ras-interacting protein 1	Q3U0S6	RAIN_MOUSE	88.2995
YDD	4	Khsrp	Far upstream element-binding protein 2	Q3U0V1	FUBP2_MOUSE	111.62
YDD	4	Tradd	Tumor necrosis factor receptor type 1-associated DEATH domain protein	Q3U0V2	TRADD_MOUSE	NaN
YDD	4	Rars2	Probable arginine--tRNA ligase, mitochondrial	Q3U186	SYRM_MOUSE	4740.83
YDD	4	Ddb1	DNA damage-binding protein 1	Q3U1J4	DDB1_MOUSE	96.7966
YDD	4	Srebf2	Sterol regulatory element-binding protein 2	Q3U1N2	SRBP2_MOUSE	NaN
YDD	4	Brms1l	Breast cancer metastasis-suppressor 1-like protein	Q3U1T3	BRM1L_MOUSE	NaN
YDD	4	Dennd4b	DENN domain-containing protein 4B	Q3U1Y4	DEN4B_MOUSE	163.537
YDD	4	Serac1	Protein SERAC1	Q3U213	SRAC1_MOUSE	177.104
YDD	4	Mast3	Microtubule-associated serine/threonine-protein kinase 3	Q3U214	MAST3_MOUSE	132.836
YDD	4	Vars2	Valine--tRNA ligase, mitochondrial	Q3U2A8	SYVM_MOUSE	1348.17
YDD	4	Fam160a2	FTS and Hook-interacting protein	Q3U2I3	F16A2_MOUSE	809.338
YDD	4	Sec24a	Protein transport protein Sec24A	Q3U2P1	SC24A_MOUSE	134.284
YDD	4	Otud5	OTU domain-containing protein 5	Q3U2S4	OTUD5_MOUSE	1686.88
YDD	4	Rnf40	E3 ubiquitin-protein ligase BRE1B	Q3U319	BRE1B_MOUSE	150.776
YDD	4	Ulk3	Serine/threonine-protein kinase ULK3	Q3U3Q1	ULK3_MOUSE	212.923
YDD	4	Lmf1	Lipase maturation factor 1	Q3U3R4	LMF1_MOUSE	NaN
YDD	4	Hectd3	E3 ubiquitin-protein ligase HECTD3	Q3U487	HECD3_MOUSE	1733.61
YDD	4	Prickle1	Prickle-like protein 1	Q3U5C7	PRIC1_MOUSE	121.674
YDD	4	Cmpk2	UMP-CMP kinase 2, mitochondrial	Q3U5Q7	CMPK2_MOUSE	195.07
YDD	4	Esyt1	Extended synaptotagmin-1	Q3U7R1	ESYT1_MOUSE	108.098
YDD	4	Ap5z1	AP-5 complex subunit zeta-1	Q3U829	AP5Z1_MOUSE	NaN
YDD	4	Lbr	Lamin-B receptor	Q3U9G9	LBR_MOUSE	206.401
YDD	4	Qrich1	Glutamine-rich protein 1	Q3UA37	QRIC1_MOUSE	NaN
YDD	4	Otulin	Ubiquitin thioesterase otulin	Q3UCV8	OTUL_MOUSE	NaN
YDD	4	Atxn7l3b	Putative ataxin-7-like protein 3B	Q3UD01	A7L3B_MOUSE	NaN
YDD	4	Ttll12	Tubulin--tyrosine ligase-like protein 12	Q3UDE2	TTL12_MOUSE	141.038
YDD	4	Wdr41	WD repeat-containing protein 41	Q3UDP0	WDR41_MOUSE	NaN
YDD	4	Hgsnat	Heparan-alpha-glucosaminide N-acetyltransferase	Q3UDW8	HGNAT_MOUSE	NaN
YDD	4		Uncharacterized protein KIAA0930 homolog	Q3UE31	K0930_MOUSE	NaN
YDD	4	Puf60	Poly(U)-binding-splicing factor PUF60	Q3UEB3	PUF60_MOUSE	145.016
YDD	4	Frmd8	FERM domain-containing protein 8	Q3UFK8	FRMD8_MOUSE	NaN
YDD	4	Lrrc16b	Leucine-rich repeat-containing protein 16B	Q3UFQ8	LR16B_MOUSE	NaN
YDD	4	Zyg11b	Protein zyg-11 homolog B	Q3UFS0	ZY11B_MOUSE	136.459
YDD	4	Garem	GRB2-associated and regulator of MAPK protein	Q3UFT3	GAREM_MOUSE	210.721
YDD	4	Nt5c3b	7-methylguanosine phosphate-specific 5'-nucleotidase	Q3UFY7	5NT3B_MOUSE	150.37
YDD	4	Trmt10c	Mitochondrial ribonuclease P protein 1	Q3UFY8	MRRP1_MOUSE	185.686
YDD	4	Alg10b	Putative Dol-P-Glc:Glc(2)Man(9)GlcNAc(2)-PP-Dol alpha-1,2-glucosyltransferase	Q3UGP8	AG10B_MOUSE	307.077
YDD	4	Lrrc58	Leucine-rich repeat-containing protein 58	Q3UGP9	LRC58_MOUSE	NaN
YDD	4	Hdhd2	Haloacid dehalogenase-like hydrolase domain-containing protein 2	Q3UGR5	HDHD2_MOUSE	566.43
YDD	4	Nat8l	N-acetylaspartate synthetase	Q3UGX3	NAT8L_MOUSE	1
YDD	4	Arfgef3	Brefeldin A-inhibited guanine nucleotide-exchange protein 3	Q3UGY8	BIG3_MOUSE	129.371
YDD	4	Dip2b	Disco-interacting protein 2 homolog B	Q3UH60	DIP2B_MOUSE	126.315
YDD	4	Wnk2	Serine/threonine-protein kinase WNK2	Q3UH66	WNK2_MOUSE	148.485
YDD	4	Limch1	LIM and calponin homology domains-containing protein 1	Q3UH68	LIMC1_MOUSE	147.255
YDD	4	Plxnd1	Plexin-D1	Q3UH93	PLXD1_MOUSE	150.908
YDD	4	Shisa6	Protein shisa-6 homolog	Q3UH99	SHSA6_MOUSE	128.286
YDD	4	Nt5dc3	5'-nucleotidase domain-containing protein 3	Q3UHB1	NT5D3_MOUSE	199.262
YDD	4	Ccdc177	Coiled-coil domain-containing protein 177	Q3UHB8	CC177_MOUSE	135.379
YDD	4	Dab2ip	Disabled homolog 2-interacting protein	Q3UHC7	DAB2P_MOUSE	147.331
YDD	4	Bai1	Brain-specific angiogenesis inhibitor 1	Q3UHD1	BAI1_MOUSE	175.091
YDD	4	Gfod1	Glucose-fructose oxidoreductase domain-containing protein 1	Q3UHD2	GFOD1_MOUSE	135.888
YDD	4	Mtus2	Microtubule-associated tumor suppressor candidate 2 homolog	Q3UHD3	MTUS2_MOUSE	118.601
YDD	4	Snx27	Sorting nexin-27	Q3UHD6	SNX27_MOUSE	186.023
YDD	4	Agap2	Arf-GAP with GTPase, ANK repeat and PH domain-containing protein 2	Q3UHD9	AGAP2_MOUSE	384.251
YDD	4	Pitpnm3	Membrane-associated phosphatidylinositol transfer protein 3	Q3UHE1	PITM3_MOUSE	328.69
YDD	4	Hivep2	Transcription factor HIVEP2	Q3UHF7	ZEP2_MOUSE	1657.75
YDD	4	Lchn	Protein LCHN	Q3UHG7	LCHN_MOUSE	NaN
YDD	4	Zswim8	Zinc finger SWIM domain-containing protein 8	Q3UHH1	ZSWM8_MOUSE	178.555
YDD	4	Slc22a23	Solute carrier family 22 member 23	Q3UHH2	S22AN_MOUSE	768.462
YDD	4	Tmed8	Protein TMED8	Q3UHI4	TMED8_MOUSE	NaN
YDD	4	Aak1	AP2-associated protein kinase 1	Q3UHJ0	AAK1_MOUSE	953.431
YDD	4	Slc2a13	Proton myo-inositol cotransporter	Q3UHK1	MYCT_MOUSE	109.858
YDD	4	Tenm4	Teneurin-4	Q3UHK6	TEN4_MOUSE	73.999
YDD	4	Camkv	CaM kinase-like vesicle-associated protein	Q3UHL1	CAMKV_MOUSE	4772.34
YDD	4	Dopey2	Protein dopey-2	Q3UHQ6	DOP2_MOUSE	2959.66
YDD	4	Mtcl1	Microtubule cross-linking factor 1	Q3UHU5	MTCL1_MOUSE	103.237
YDD	4	Babam1	BRISC and BRCA1-A complex member 1	Q3UI43	BABA1_MOUSE	168.503
YDD	4	Arhgap17	Rho GTPase-activating protein 17	Q3UIA2	RHG17_MOUSE	78.1603
YDD	4	Plekha7	Pleckstrin homology domain-containing family A member 7	Q3UIL6	PKHA7_MOUSE	352.317
YDD	4	Ndufb6	NADH dehydrogenase [ubiquinone] 1 beta subcomplex subunit 6	Q3UIU2	NDUB6_MOUSE	106.258
YDD	4	Edc4	Enhancer of mRNA-decapping protein 4	Q3UJB9	EDC4_MOUSE	107.861
YDD	4	Usp19	Ubiquitin carboxyl-terminal hydrolase 19	Q3UJD6	UBP19_MOUSE	3572.19
YDD	4		Protein C8orf37 homolog	Q3UJP5	CH037_MOUSE	166.775
YDD	4	Rmdn3	Regulator of microtubule dynamics protein 3	Q3UJU9	RMD3_MOUSE	635.271
YDD	4	Tax1bp1	Tax1-binding protein 1 homolog	Q3UKC1	TAXB1_MOUSE	123.391
YDD	4	Smu1	WD40 repeat-containing protein SMU1	Q3UKJ7	SMU1_MOUSE	NaN
YDD	4	Arglu1	Arginine and glutamate-rich protein 1	Q3UL36	ARGL1_MOUSE	3982.58
YDD	4	Btrc;Fbxw11	F-box/WD repeat-containing protein 1A;F-box/WD repeat-containing protein 11	Q3ULA2;Q5SRY7	FBW1A_MOUSE;FBW1B_MOUSE	NaN
YDD	4	Mccc2	Methylcrotonoyl-CoA carboxylase beta chain, mitochondrial	Q3ULD5	MCCB_MOUSE	995.559
YDD	4	Spg7	Paraplegin	Q3ULF4	SPG7_MOUSE	72.6291
YDD	4	Gpd1l	Glycerol-3-phosphate dehydrogenase 1-like protein	Q3ULJ0	GPD1L_MOUSE	883.301
YDD	4	Cog7	Conserved oligomeric Golgi complex subunit 7	Q3UM29	COG7_MOUSE	317.182
YDD	4	Ppp1r7	Protein phosphatase 1 regulatory subunit 7	Q3UM45	PP1R7_MOUSE	149.013
YDD	4	Smcr8	Smith-Magenis syndrome chromosomal region candidate gene 8 protein homolog	Q3UMB5	SMCR8_MOUSE	100.064
YDD	4	Kiaa1033	WASH complex subunit 7	Q3UMB9	WASH7_MOUSE	115.891
YDD	4	Spata5	Spermatogenesis-associated protein 5	Q3UMC0	SPAT5_MOUSE	17.9167
YDD	4	Lrch2	Leucine-rich repeat and calponin homology domain-containing protein 2	Q3UMG5	LRCH2_MOUSE	487.004
YDD	4	Mcu	Calcium uniporter protein, mitochondrial	Q3UMR5	MCU_MOUSE	183.87
YDD	4	Ppp1r12c	Protein phosphatase 1 regulatory subunit 12C	Q3UMT1	PP12C_MOUSE	72.1663
YDD	4	Hdgfrp2	Hepatoma-derived growth factor-related protein 2	Q3UMU9	HDGR2_MOUSE	138.377
YDD	4	Eml4	Echinoderm microtubule-associated protein-like 4	Q3UMY5	EMAL4_MOUSE	1829.42
YDD	4	Lclat1	Lysocardiolipin acyltransferase 1	Q3UN02	LCLT1_MOUSE	NaN
YDD	4	Usp30	Ubiquitin carboxyl-terminal hydrolase 30	Q3UN04	UBP30_MOUSE	3581.18
YDD	4	Gpr162	Probable G-protein coupled receptor 162	Q3UN16	GP162_MOUSE	NaN
YDD	4	Gprin1	G protein-regulated inducer of neurite outgrowth 1	Q3UNH4	GRIN1_MOUSE	198.473
YDD	4		Quinone oxidoreductase-like protein 2	Q3UNZ8	QORL2_MOUSE	111.107
YDD	4	Zc3hav1	Zinc finger CCCH-type antiviral protein 1	Q3UPF5	ZCCHV_MOUSE	79.9877
YDD	4	Arhgef40	Rho guanine nucleotide exchange factor 40	Q3UPH7	ARH40_MOUSE	NaN
YDD	4	Sec31a	Protein transport protein Sec31A	Q3UPL0	SC31A_MOUSE	182.413
YDD	4	Iqgap2	Ras GTPase-activating-like protein IQGAP2	Q3UQ44	IQGA2_MOUSE	118.831
YDD	4	Fam188b	Protein FAM188B	Q3UQI9	F188B_MOUSE	735.828
YDD	4	Fcho2	F-BAR domain only protein 2	Q3UQN2	FCHO2_MOUSE	75.1282
YDD	4	Tgfbrap1	Transforming growth factor-beta receptor-associated protein 1	Q3UR70	TGFA1_MOUSE	207.809
YDD	4	Slmap	Sarcolemmal membrane-associated protein	Q3URD3	SLMAP_MOUSE	107.944
YDD	4	Acsf3	Acyl-CoA synthetase family member 3, mitochondrial	Q3URE1	ACSF3_MOUSE	NaN
YDD	4	Ccdc51	Coiled-coil domain-containing protein 51	Q3URS9	CCD51_MOUSE	NaN
YDD	4	Plcl1	Inactive phospholipase C-like protein 1	Q3USB7	PLCL1_MOUSE	146.444
YDD	4	Arhgef9	Rho guanine nucleotide exchange factor 9	Q3UTH8	ARHG9_MOUSE	422.198
YDD	4	Sorbs2	Sorbin and SH3 domain-containing protein 2	Q3UTJ2	SRBS2_MOUSE	354.138
YDD	4	Cdkl5	Cyclin-dependent kinase-like 5	Q3UTQ8	CDKL5_MOUSE	121.902
YDD	4		Uncharacterized protein C7orf43 homolog	Q3UTZ3	CG043_MOUSE	112.728
YDD	4	Cdc42bpa	Serine/threonine-protein kinase MRCK alpha	Q3UU96	MRCKA_MOUSE	125.558
YDD	4	Ankrd34b	Ankyrin repeat domain-containing protein 34B	Q3UUF8	AN34B_MOUSE	128.506
YDD	4	Tbc1d24	TBC1 domain family member 24	Q3UUG6	TBC24_MOUSE	475.761
YDD	4	Them4	Acyl-coenzyme A thioesterase THEM4	Q3UUI3	THEM4_MOUSE	182.733
YDD	4	Strada	STE20-related kinase adapter protein alpha	Q3UUJ4	STRAA_MOUSE	1305.75
YDD	4	Pgap1	GPI inositol-deacylase	Q3UUQ7	PGAP1_MOUSE	95.916
YDD	4	Itpripl2	Inositol 1,4,5-trisphosphate receptor-interacting protein-like 2	Q3UV16	IPIL2_MOUSE	7004.85
YDD	4	Krt76	Keratin, type II cytoskeletal 2 oral	Q3UV17	K22O_MOUSE	20026.1
YDD	4	Pdp1	[Pyruvate dehydrogenase [acetyl-transferring]]-phosphatase 1, mitochondrial	Q3UV70	PDP1_MOUSE	NaN
YDD	4	Ksr2	Kinase suppressor of Ras 2	Q3UVC0	KSR2_MOUSE	138.062
YDD	4	Fam91a1	Protein FAM91A1	Q3UVG3	F91A1_MOUSE	142.028
YDD	4	Ermp1	Endoplasmic reticulum metallopeptidase 1	Q3UVK0	ERMP1_MOUSE	NaN
YDD	4	Vps51	Vacuolar protein sorting-associated protein 51 homolog	Q3UVL4	VPS51_MOUSE	127.761
YDD	4	Grm5	Metabotropic glutamate receptor 5	Q3UVX5	GRM5_MOUSE	156.348
YDD	4	Tubal3	Tubulin alpha chain-like 3	Q3UX10	TBAL3_MOUSE	97.843
YDD	4	Naa11;Naa10	N-alpha-acetyltransferase 11;N-alpha-acetyltransferase 10	Q3UX61;Q9QY36	NAA11_MOUSE;NAA10_MOUSE	89.0303
YDD	4	Fam81a	Protein FAM81A	Q3UXZ6	FA81A_MOUSE	170.226
YDD	4	Ppm1h	Protein phosphatase 1H	Q3UYC0	PPM1H_MOUSE	121.918
YDD	4	Macrod2	O-acetyl-ADP-ribose deacetylase MACROD2	Q3UYG8	MACD2_MOUSE	90.3716
YDD	4	Adrbk2	Beta-adrenergic receptor kinase 2	Q3UYH7	ARBK2_MOUSE	86.0114
YDD	4	Ncbp1	Nuclear cap-binding protein subunit 1	Q3UYV9	NCBP1_MOUSE	166.111
YDD	4	Armcx5	Armadillo repeat-containing X-linked protein 5	Q3UZB0	ARMX5_MOUSE	NaN
YDD	4	Svip	Small VCP/p97-interacting protein	Q3UZP4	SVIP_MOUSE	167.022
YDD	4	Sfi1	Protein SFI1 homolog	Q3UZY0	SFI1_MOUSE	6404.76
YDD	4	Usp48	Ubiquitin carboxyl-terminal hydrolase 48	Q3V0C5	UBP48_MOUSE	1048.3
YDD	4	Garnl3	GTPase-activating Rap/Ran-GAP domain-like protein 3	Q3V0G7	GARL3_MOUSE	NaN
YDD	4	Prr7	Proline-rich protein 7	Q3V0I2	PRR7_MOUSE	102.477
YDD	4	Pls1	Plastin-1	Q3V0K9	PLSI_MOUSE	188.046
YDD	4	Slc25a31	ADP/ATP translocase 4	Q3V132	ADT4_MOUSE	NaN
YDD	4	Acrbp	Acrosin-binding protein	Q3V140	ACRBP_MOUSE	NaN
YDD	4	Nt5c2	Cytosolic purine 5'-nucleotidase	Q3V1L4	5NTC_MOUSE	487.67
YDD	4	Igsf10	Immunoglobulin superfamily member 10	Q3V1M1	IGS10_MOUSE	2762.54
YDD	4	Elmod1	ELMO domain-containing protein 1	Q3V1U8	ELMD1_MOUSE	318.29
YDD	4	Fam92b	Protein FAM92B	Q3V2J0	FA92B_MOUSE	81215
YDD	4	Lace1	Lactation elevated protein 1	Q3V384	LACE1_MOUSE	108.735
YDD	4	Pacs2	Phosphofurin acidic cluster sorting protein 2	Q3V3Q7	PACS2_MOUSE	109.368
YDD	4	Mthfd1l	Monofunctional C1-tetrahydrofolate synthase, mitochondrial	Q3V3R1	C1TM_MOUSE	299.38
YDD	4	Rltpr	Leucine-rich repeat-containing protein 16C	Q3V3V9	LR16C_MOUSE	74.8919
YDD	4	Vezt	Vezatin	Q3ZK22	VEZA_MOUSE	99.5442
YDD	4	Snx25	Sorting nexin-25	Q3ZT31	SNX25_MOUSE	395.631
YDD	4	Dync2h1	Cytoplasmic dynein 2 heavy chain 1	Q45VK7	DYHC2_MOUSE	92.212
YDD	4	Brinp3	BMP/retinoic acid-inducible neural-specific protein 3	Q499E0	BRNP3_MOUSE	NaN
YDD	4	Mars2	Methionine--tRNA ligase, mitochondrial	Q499X9	SYMM_MOUSE	NaN
YDD	4	Shank3	SH3 and multiple ankyrin repeat domains protein 3	Q4ACU6	SHAN3_MOUSE	590.944
YDD	4	Ubn1	Ubinuclein-1	Q4G0F8	UBN1_MOUSE	16024.4
YDD	4	Abl2	Abelson tyrosine-protein kinase 2	Q4JIM5	ABL2_MOUSE	106.798
YDD	4	Oxr1	Oxidation resistance protein 1	Q4KMM3	OXR1_MOUSE	197.407
YDD	4	Unc13a	Protein unc-13 homolog A	Q4KUS2	UN13A_MOUSE	246.423
YDD	4	Arap1	Arf-GAP with Rho-GAP domain, ANK repeat and PH domain-containing protein 1	Q4LDD4	ARAP1_MOUSE	71.3836
YDD	4	Trp53i11	Tumor protein p53-inducible protein 11	Q4QQM4	P5I11_MOUSE	136.236
YDD	4	Fam73a	Protein FAM73A	Q4QQM5	FA73A_MOUSE	120.503
YDD	4	Herc2	E3 ubiquitin-protein ligase HERC2	Q4U2R1	HERC2_MOUSE	462.52
YDD	4	Sez6l2	Seizure 6-like protein 2	Q4V9Z5	SE6L2_MOUSE	NaN
YDD	4	Pds5b	Sister chromatid cohesion protein PDS5 homolog B	Q4VA53	PDS5B_MOUSE	104.392
YDD	4	Snx33	Sorting nexin-33	Q4VAA7	SNX33_MOUSE	NaN
YDD	4	Tmem65	Transmembrane protein 65	Q4VAE3	TMM65_MOUSE	1
YDD	4	Tapt1	Transmembrane anterior posterior transformation protein 1	Q4VBD2	TAPT1_MOUSE	1000.8
YDD	4	Egflam	Pikachurin	Q4VBE4	EGFLA_MOUSE	1
YDD	4	Maea	Macrophage erythroblast attacher	Q4VC33	MAEA_MOUSE	116.6
YDD	4	Fam173a	Protein FAM173A	Q501J2	F173A_MOUSE	127.037
YDD	4	Ddx17	Probable ATP-dependent RNA helicase DDX17	Q501J6	DDX17_MOUSE	241.52
YDD	4	Rab26	Ras-related protein Rab-26	Q504M8	RAB26_MOUSE	NaN
YDD	4	Ankrd28	Serine/threonine-protein phosphatase 6 regulatory ankyrin repeat subunit A	Q505D1	ANR28_MOUSE	1
YDD	4	Opa3	Optic atrophy 3 protein homolog	Q505D7	OPA3_MOUSE	100.033
YDD	4	Lrrc47	Leucine-rich repeat-containing protein 47	Q505F5	LRC47_MOUSE	203.227
YDD	4	Kctd8	BTB/POZ domain-containing protein KCTD8	Q50H33	KCTD8_MOUSE	115.348
YDD	4	Spire1	Protein spire homolog 1	Q52KF3	SPIR1_MOUSE	93.8009
YDD	4	Srrm1	Serine/arginine repetitive matrix protein 1	Q52KI8	SRRM1_MOUSE	1172.29
YDD	4	Prune2	Protein prune homolog 2	Q52KR3	PRUN2_MOUSE	120.153
YDD	4	Adck4	AarF domain-containing protein kinase 4	Q566J8	ADCK4_MOUSE	NaN
YDD	4	Ddx46	Probable ATP-dependent RNA helicase DDX46	Q569Z5	DDX46_MOUSE	390.54
YDD	4	Thrap3	Thyroid hormone receptor-associated protein 3	Q569Z6	TR150_MOUSE	141.244
YDD	4	Scn2b	Sodium channel subunit beta-2	Q56A07	SCN2B_MOUSE	122.194
YDD	4	Deptor	DEP domain-containing mTOR-interacting protein	Q570Y9	DPTOR_MOUSE	NaN
YDD	4	Gls2	Glutaminase liver isoform, mitochondrial	Q571F8	GLSL_MOUSE	NaN
YDD	4	Urb1	Nucleolar pre-ribosomal-associated protein 1	Q571H0	NPA1P_MOUSE	NaN
YDD	4	Spag9	C-Jun-amino-terminal kinase-interacting protein 4	Q58A65	JIP4_MOUSE	163.656
YDD	4	Ndufaf2	Mimitin, mitochondrial	Q59J78	MIMIT_MOUSE	163.676
YDD	4	Usp13	Ubiquitin carboxyl-terminal hydrolase 13	Q5BKP2	UBP13_MOUSE	150202
YDD	4	Pex1	Peroxisome biogenesis factor 1	Q5BL07	PEX1_MOUSE	NaN
YDD	4		SWISS-PROT:Q5D862 Tax_Id=9606 Gene_Symbol=FLG2 Filaggrin-2	Q5D862	Q5D862	324.714
YDD	4	Stxbp5l	Syntaxin-binding protein 5-like	Q5DQR4	STB5L_MOUSE	126.015
YDD	4	Slc4a10	Sodium-driven chloride bicarbonate exchanger	Q5DTL9	S4A10_MOUSE	128.401
YDD	4	Rnf20	E3 ubiquitin-protein ligase BRE1A	Q5DTM8	BRE1A_MOUSE	138.988
YDD	4	Psd	PH and SEC7 domain-containing protein 1	Q5DTT2	PSD1_MOUSE	449.801
YDD	4	Rgag4	Retrotransposon gag domain-containing protein 4	Q5DTT4	RGAG4_MOUSE	NaN
YDD	4	Jcad	Junctional protein associated with coronary artery disease	Q5DTX6	JCAD_MOUSE	155.323
YDD	4	Kctd16	BTB/POZ domain-containing protein KCTD16	Q5DTY9	KCD16_MOUSE	173.345
YDD	4	Usp22	Ubiquitin carboxyl-terminal hydrolase 22	Q5DU02	UBP22_MOUSE	3597.42
YDD	4	Cep164	Centrosomal protein of 164 kDa	Q5DU05	CE164_MOUSE	NaN
YDD	4	Myo16	Unconventional myosin-XVI	Q5DU14	MYO16_MOUSE	1508.94
YDD	4	Iqsec2	IQ motif and SEC7 domain-containing protein 2	Q5DU25	IQEC2_MOUSE	227.324
YDD	4	Pcnxl2	Pecanex-like protein 2	Q5DU28	PCX2_MOUSE	NaN
YDD	4	Zfyve26	Zinc finger FYVE domain-containing protein 26	Q5DU37	ZFY26_MOUSE	NaN
YDD	4	Lrrc8b	Volume-regulated anion channel subunit LRRC8B	Q5DU41	LRC8B_MOUSE	NaN
YDD	4	Ermn	Ermin	Q5EBJ4	ERMIN_MOUSE	134.069
YDD	4	Prkaa1	5'-AMP-activated protein kinase catalytic subunit alpha-1	Q5EG47	AAPK1_MOUSE	142.285
YDD	4	Fat2	Protocadherin Fat 2	Q5F226	FAT2_MOUSE	74.3863
YDD	4	Nufip2	Nuclear fragile X mental retardation-interacting protein 2	Q5F2E7	NUFP2_MOUSE	NaN
YDD	4	Taok1	Serine/threonine-protein kinase TAO1	Q5F2E8	TAOK1_MOUSE	87.4966
YDD	4	Mlip	Muscular LMNA-interacting protein	Q5FW52	MLIP_MOUSE	95.8726
YDD	4	Slc39a12	Zinc transporter ZIP12	Q5FWH7	S39AC_MOUSE	341.688
YDD	4	Arhgap1	Rho GTPase-activating protein 1	Q5FWK3	RHG01_MOUSE	303.814
YDD	4	Xkr7	XK-related protein 7	Q5GH64	XKR7_MOUSE	128.467
YDD	4	Xkr4	XK-related protein 4	Q5GH67	XKR4_MOUSE	1312.27
YDD	4	Vps13a	Vacuolar protein sorting-associated protein 13A	Q5H8C4	VP13A_MOUSE	114.924
YDD	4	C2cd4cC2CD4 family	C2 calcium-dependent domain-containing protein 4C	Q5HZI2	C2C4C_MOUSE	115.542
YDD	4	Slc25a51	Solute carrier family 25 member 51	Q5HZI9	S2551_MOUSE	91.6738
YDD	4	Usp28	Ubiquitin carboxyl-terminal hydrolase 28	Q5I043	UBP28_MOUSE	866.341
YDD	4	Slc30a9	Zinc transporter 9	Q5IRJ6	ZNT9_MOUSE	182.632
YDD	4	Vps41	Vacuolar protein sorting-associated protein 41 homolog	Q5KU39	VPS41_MOUSE	170.084
YDD	4	Cnrip1	CB1 cannabinoid receptor-interacting protein 1	Q5M8N0	CNRP1_MOUSE	118.798
YDD	4	Sdr39u1	Epimerase family protein SDR39U1	Q5M8N4	D39U1_MOUSE	132.413
YDD	4	Trappc1	Trafficking protein particle complex subunit 1	Q5NCF2	TPPC1_MOUSE	NaN
YDD	4	Urgcp	Up-regulator of cell proliferation	Q5NCI0	URGCP_MOUSE	240.554
YDD	4	Neurl4	Neuralized-like protein 4	Q5NCX5	NEUL4_MOUSE	NaN
YDD	4	Wdr81	WD repeat-containing protein 81	Q5ND34	WDR81_MOUSE	130.627
YDD	4	Diras2	GTP-binding protein Di-Ras2	Q5PR73	DIRA2_MOUSE	1669.18
YDD	4	Osbp2	Oxysterol-binding protein 2	Q5QNQ6	OSBP2_MOUSE	81.8158
YDD	4	Ispd	Isoprenoid synthase domain-containing protein	Q5RJG7	ISPD_MOUSE	279.978
YDD	4	Smg7	Protein SMG7	Q5RJH6	SMG7_MOUSE	NaN
YDD	4	Brsk1	Serine/threonine-protein kinase BRSK1	Q5RJI5	BRSK1_MOUSE	166.727
YDD	4	Islr2	Immunoglobulin superfamily containing leucine-rich repeat protein 2	Q5RKR3	ISLR2_MOUSE	NaN
YDD	4	Krtcap2	Keratinocyte-associated protein 2	Q5RL79	KTAP2_MOUSE	NaN
YDD	4	Lrrk2	Leucine-rich repeat serine/threonine-protein kinase 2	Q5S006	LRRK2_MOUSE	1
YDD	4	Ccdc88a	Girdin	Q5SNZ0	GRDN_MOUSE	86.8622
YDD	4	Phf12	PHD finger protein 12	Q5SPL2	PHF12_MOUSE	3497.95
YDD	4	Vps54	Vacuolar protein sorting-associated protein 54	Q5SPW0	VPS54_MOUSE	14351.9
YDD	4	Ccdc157	Coiled-coil domain-containing protein 157	Q5SPX1	CC157_MOUSE	1
YDD	4	Cyfip2	Cytoplasmic FMR1-interacting protein 2	Q5SQX6	CYFP2_MOUSE	1115.24
YDD	4	Tom1l2	TOM1-like protein 2	Q5SRX1	TM1L2_MOUSE	216.337
YDD	4	Dhrs13	Dehydrogenase/reductase SDR family member 13	Q5SS80	DHR13_MOUSE	905.427
YDD	4	Zzef1	Zinc finger ZZ-type and EF-hand domain-containing protein 1	Q5SSH7	ZZEF1_MOUSE	151.941
YDD	4	Abr	Active breakpoint cluster region-related protein	Q5SSL4	ABR_MOUSE	456.271
YDD	4	Arhgap44	Rho GTPase-activating protein 44	Q5SSM3	RHG44_MOUSE	963.18
YDD	4	Tns3	Tensin-3	Q5SSZ5	TENS3_MOUSE	68.2845
YDD	4	Coil	Coilin	Q5SU73	COIL_MOUSE	NaN
YDD	4	Sco1	Protein SCO1 homolog, mitochondrial	Q5SUC9	SCO1_MOUSE	90.8211
YDD	4	Luc7l3	Luc7-like protein 3	Q5SUF2	LC7L3_MOUSE	226.733
YDD	4	Pfas	Phosphoribosylformylglycinamidine synthase	Q5SUR0	PUR4_MOUSE	189.23
YDD	4	Synrg	Synergin gamma	Q5SV85	SYNRG_MOUSE	103.065
YDD	4	Rap1gap2	Rap1 GTPase-activating protein 2	Q5SVL6	RPGP2_MOUSE	123.934
YDD	4	Kat7	Histone acetyltransferase KAT7	Q5SVQ0	KAT7_MOUSE	NaN
YDD	4	Tbc1d9b	TBC1 domain family member 9B	Q5SVR0	TBC9B_MOUSE	148.646
YDD	4	Cluh	Clustered mitochondria protein homolog	Q5SW19	CLU_MOUSE	146.154
YDD	4	Ssh2	Protein phosphatase Slingshot homolog 2	Q5SW75	SSH2_MOUSE	92.2663
YDD	4	Nacad	NAC-alpha domain-containing protein 1	Q5SWP3	NACAD_MOUSE	169.892
YDD	4	Slc25a35	Solute carrier family 25 member 35	Q5SWT3	S2535_MOUSE	NaN
YDD	4	Acaca	Acetyl-CoA carboxylase 1	Q5SWU9	ACACA_MOUSE	283.702
YDD	4	Wwc1	Protein KIBRA	Q5SXA9	KIBRA_MOUSE	157.392
YDD	4	Brip1	Fanconi anemia group J protein homolog	Q5SXJ3	FANCJ_MOUSE	NaN
YDD	4	Specc1	Cytospin-B	Q5SXY1	CYTSB_MOUSE	190.963
YDD	4	Myo1d	Unconventional myosin-Id	Q5SYD0	MYO1D_MOUSE	155.862
YDD	4	Kiaa0100	Protein KIAA0100	Q5SYL3	K0100_MOUSE	NaN
YDD	4	Rabl6	Rab-like protein 6	Q5U3K5	RABL6_MOUSE	99.1792
YDD	4	Ubr3	E3 ubiquitin-protein ligase UBR3	Q5U430	UBR3_MOUSE	155.393
YDD	4	Dnajc11	DnaJ homolog subfamily C member 11	Q5U458	DJC11_MOUSE	120.259
YDD	4	Gprasp1	G-protein coupled receptor-associated sorting protein 1	Q5U4C1	GASP1_MOUSE	122.179
YDD	4	Scaf1	Splicing factor, arginine/serine-rich 19	Q5U4C3	SFR19_MOUSE	NaN
YDD	4	Lhfpl4	Lipoma HMGIC fusion partner-like 4 protein	Q5U4E0	LHPL4_MOUSE	NaN
YDD	4	Hykk	Hydroxylysine kinase	Q5U5V2	HYKK_MOUSE	NaN
YDD	4	Cpa6	Carboxypeptidase A6	Q5U901	CBPA6_MOUSE	NaN
YDD	4	Fam169a	Soluble lamin-associated protein of 75 kDa	Q5XG69	F169A_MOUSE	137.889
YDD	4	Acbd5	Acyl-CoA-binding domain-containing protein 5	Q5XG73	ACBD5_MOUSE	NaN
YDD	4	Lmtk3	Serine/threonine-protein kinase LMTK3	Q5XJV6	LMTK3_MOUSE	117.198
YDD	4	Parl	Presenilins-associated rhomboid-like protein, mitochondrial	Q5XJY4	PARL_MOUSE	NaN
YDD	4	Arcn1	Coatomer subunit delta	Q5XJY5	COPD_MOUSE	203.521
YDD	4	Jagn1	Protein jagunal homolog 1	Q5XKN4	JAGN1_MOUSE	NaN
YDD	4	Rnf123	E3 ubiquitin-protein ligase RNF123	Q5XPI3	RN123_MOUSE	NaN
YDD	4	Zdhhc20	Probable palmitoyltransferase ZDHHC20	Q5Y5T1	ZDH20_MOUSE	NaN
YDD	4	Sin3a	Paired amphipathic helix protein Sin3a	Q60520	SIN3A_MOUSE	214.767
YDD	4	Kif1b	Kinesin-like protein KIF1B	Q60575	KIF1B_MOUSE	NaN
YDD	4	Ogdh	2-oxoglutarate dehydrogenase, mitochondrial	Q60597	ODO1_MOUSE	2459.88
YDD	4	Cttn	Src substrate cortactin	Q60598	SRC8_MOUSE	364.109
YDD	4	Myl6	Myosin light polypeptide 6	Q60605	MYL6_MOUSE	1416.03
YDD	4	Tiam1	T-lymphoma invasion and metastasis-inducing protein 1	Q60610	TIAM1_MOUSE	110.533
YDD	4	Icam5	Intercellular adhesion molecule 5	Q60625	ICAM5_MOUSE	103.106
YDD	4	Grb2	Growth factor receptor-bound protein 2	Q60631	GRB2_MOUSE	271.53
YDD	4	Flot2	Flotillin-2	Q60634	FLOT2_MOUSE	226.482
YDD	4	Gm2a	Ganglioside GM2 activator	Q60648	SAP3_MOUSE	NaN
YDD	4	Clpb	Caseinolytic peptidase B protein homolog	Q60649	CLPB_MOUSE	NaN
YDD	4	Hnrnpd	Heterogeneous nuclear ribonucleoprotein D0	Q60668	HNRPD_MOUSE	511.097
YDD	4	Ptprn	Receptor-type tyrosine-protein phosphatase-like N	Q60673	PTPRN_MOUSE	NaN
YDD	4	Lama2	Laminin subunit alpha-2	Q60675	LAMA2_MOUSE	99.6752
YDD	4	Ppp5c	Serine/threonine-protein phosphatase 5	Q60676	PPP5_MOUSE	92.7085
YDD	4	Psmb6	Proteasome subunit beta type-6	Q60692	PSB6_MOUSE	NaN
YDD	4	Map3k12	Mitogen-activated protein kinase kinase kinase 12	Q60700	M3K12_MOUSE	1376.18
YDD	4	Samhd1	Deoxynucleoside triphosphate triphosphohydrolase SAMHD1	Q60710	SAMH1_MOUSE	313.774
YDD	4	Slc27a1	Long-chain fatty acid transport protein 1	Q60714	S27A1_MOUSE	103.596
YDD	4	P4ha1	Prolyl 4-hydroxylase subunit alpha-1	Q60715	P4HA1_MOUSE	89.464
YDD	4	Csnk2a1	Casein kinase II subunit alpha	Q60737	CSK21_MOUSE	167.254
YDD	4	Slc30a1	Zinc transporter 1	Q60738	ZNT1_MOUSE	185.486
YDD	4	Khdrbs1	KH domain-containing, RNA-binding, signal transduction-associated protein 1	Q60749	KHDR1_MOUSE	368.691
YDD	4	Gcdh	Glutaryl-CoA dehydrogenase, mitochondrial	Q60759	GCDH_MOUSE	216.591
YDD	4	Irgm1	Immunity-related GTPase family M protein 1	Q60766	IRGM1_MOUSE	52.5233
YDD	4	Stxbp3	Syntaxin-binding protein 3	Q60770	STXB3_MOUSE	100.523
YDD	4	Cldn11	Claudin-11	Q60771	CLD11_MOUSE	1115.39
YDD	4	Gas7	Growth arrest-specific protein 7	Q60780	GAS7_MOUSE	116.257
YDD	4	Rasa3	Ras GTPase-activating protein 3	Q60790	RASA3_MOUSE	159.505
YDD	4	Traf3	TNF receptor-associated factor 3	Q60803	TRAF3_MOUSE	82.5342
YDD	4	Mertk	Tyrosine-protein kinase Mer	Q60805	MERTK_MOUSE	NaN
YDD	4	Akt2	RAC-beta serine/threonine-protein kinase	Q60823	AKT2_MOUSE	55.2942
YDD	4	Ppp1r1b	Protein phosphatase 1 regulatory subunit 1B	Q60829	PPR1B_MOUSE	134.371
YDD	4	Hells	Lymphocyte-specific helicase	Q60848	HELLS_MOUSE	682.791
YDD	4	Serpinb6	Serpin B6	Q60854	SPB6_MOUSE	153.27
YDD	4	Stip1	Stress-induced-phosphoprotein 1	Q60864	STIP1_MOUSE	139.788
YDD	4	Caprin1	Caprin-1	Q60865	CAPR1_MOUSE	159.419
YDD	4	Reep5	Receptor expression-enhancing protein 5	Q60870	REEP5_MOUSE	105.891
YDD	4	Eif1a;Eif1ax	Eukaryotic translation initiation factor 1A;Eukaryotic translation initiation factor 1A, X-chromosomal	Q60872;Q8BMJ3	IF1A_MOUSE;IF1AX_MOUSE	NaN
YDD	4	Arhgef2	Rho guanine nucleotide exchange factor 2	Q60875	ARHG2_MOUSE	173.005
YDD	4	Elavl2	ELAV-like protein 2	Q60899	ELAV2_MOUSE	NaN
YDD	4	Elavl3	ELAV-like protein 3	Q60900	ELAV3_MOUSE	102.27
YDD	4	Eps15l1	Epidermal growth factor receptor substrate 15-like 1	Q60902	EP15R_MOUSE	161.631
YDD	4	Mef2a;Mef2c	Myocyte-specific enhancer factor 2A;Myocyte-specific enhancer factor 2C	Q60929;Q8CFN5	MEF2A_MOUSE;MEF2C_MOUSE	NaN
YDD	4	Vdac2	Voltage-dependent anion-selective channel protein 2	Q60930	VDAC2_MOUSE	5226.88
YDD	4	Vdac3	Voltage-dependent anion-selective channel protein 3	Q60931	VDAC3_MOUSE	2684
YDD	4	Vdac1	Voltage-dependent anion-selective channel protein 1	Q60932	VDAC1_MOUSE	969.692
YDD	4	Adck3	Atypical kinase ADCK3, mitochondrial	Q60936	ADCK3_MOUSE	124.135
YDD	4	Tbc1d1	TBC1 domain family member 1	Q60949	TBCD1_MOUSE	NaN
YDD	4	Cep250	Centrosome-associated protein CEP250	Q60952	CP250_MOUSE	1419.16
YDD	4	Kpna1	Importin subunit alpha-5	Q60960	IMA5_MOUSE	284.729
YDD	4	Papss1	Bifunctional 3'-phosphoadenosine 5'-phosphosulfate synthase 1	Q60967	PAPS1_MOUSE	106.974
YDD	4	Ppp2r5c	Serine/threonine-protein phosphatase 2A 56 kDa regulatory subunit gamma isoform	Q60996	2A5G_MOUSE	78.4971
YDD	4	Lama5	Laminin subunit alpha-5	Q61001	LAMA5_MOUSE	NaN
YDD	4	Gng7	Guanine nucleotide-binding protein G(I)/G(S)/G(O) subunit gamma-7	Q61016	GBG7_MOUSE	88.8541
YDD	4	Asns	Asparagine synthetase [glutamine-hydrolyzing]	Q61024	ASNS_MOUSE	636.353
YDD	4	Tmpo	Lamina-associated polypeptide 2, isoforms beta/delta/epsilon/gamma	Q61029	LAP2B_MOUSE	90.28
YDD	4	Tmpo	Lamina-associated polypeptide 2, isoforms alpha/zeta	Q61033	LAP2A_MOUSE	NaN
YDD	4	Hars	Histidine--tRNA ligase, cytoplasmic	Q61035	SYHC_MOUSE	682.346
YDD	4	Pak3	Serine/threonine-protein kinase PAK 3	Q61036	PAK3_MOUSE	174.956
YDD	4	Tsc2	Tuberin	Q61037	TSC2_MOUSE	109.624
YDD	4	Ei24	Etoposide-induced protein 2.4	Q61070	EI24_MOUSE	NaN
YDD	4	Adam9	Disintegrin and metalloproteinase domain-containing protein 9	Q61072	ADAM9_MOUSE	NaN
YDD	4	Ppm1g	Protein phosphatase 1G	Q61074	PPM1G_MOUSE	83.6388
YDD	4	Cdc37	Hsp90 co-chaperone Cdc37	Q61081	CDC37_MOUSE	377.367
YDD	4	Ksr1	Kinase suppressor of Ras 1	Q61097	KSR1_MOUSE	7426.09
YDD	4	Abcb7	ATP-binding cassette sub-family B member 7, mitochondrial	Q61102	ABCB7_MOUSE	108.547
YDD	4	Dpf2	Zinc finger protein ubi-d4	Q61103	REQU_MOUSE	230.316
YDD	4	Gbp4	Guanylate-binding protein 4	Q61107	GBP4_MOUSE	526.113
YDD	4	Sdf4	45 kDa calcium-binding protein	Q61112	CAB45_MOUSE	NaN
YDD	4	Shc3	SHC-transforming protein 3	Q61120	SHC3_MOUSE	1339.29
YDD	4	Prpf4b	Serine/threonine-protein kinase PRP4 homolog	Q61136	PRP4B_MOUSE	250.332
YDD	4	Astn1	Astrotactin-1	Q61137	ASTN1_MOUSE	152.139
YDD	4	Bcar1	Breast cancer anti-estrogen resistance protein 1	Q61140	BCAR1_MOUSE	113.257
YDD	4	Cp	Ceruloplasmin	Q61147	CERU_MOUSE	79.7214
YDD	4	Ppp2r5e	Serine/threonine-protein phosphatase 2A 56 kDa regulatory subunit epsilon isoform	Q61151	2A5E_MOUSE	2497.23
YDD	4	Map4k2	Mitogen-activated protein kinase kinase kinase kinase 2	Q61161	M4K2_MOUSE	110.25
YDD	4	Slc9a1	Sodium/hydrogen exchanger 1	Q61165	SL9A1_MOUSE	140.272
YDD	4	Mapre1	Microtubule-associated protein RP/EB family member 1	Q61166	MARE1_MOUSE	150.281
YDD	4	Prdx2	Peroxiredoxin-2	Q61171	PRDX2_MOUSE	9548.27
YDD	4	Arg1	Arginase-1	Q61176	ARGI1_MOUSE	NaN
YDD	4	Tsg101	Tumor susceptibility gene 101 protein	Q61187	TS101_MOUSE	104.327
YDD	4	Hcfc1	Host cell factor 1	Q61191	HCFC1_MOUSE	131.522
YDD	4	Rgl2	Ral guanine nucleotide dissociation stimulator-like 2	Q61193	RGL2_MOUSE	NaN
YDD	4	Pik3c2a	Phosphatidylinositol 4-phosphate 3-kinase C2 domain-containing subunit alpha	Q61194	P3C2A_MOUSE	1
YDD	4	Pafah1b3	Platelet-activating factor acetylhydrolase IB subunit gamma	Q61205	PA1B3_MOUSE	129.878
YDD	4	Pafah1b2	Platelet-activating factor acetylhydrolase IB subunit beta	Q61206	PA1B2_MOUSE	481.482
YDD	4	Psap	Prosaposin	Q61207	SAP_MOUSE	1966.14
YDD	4	Arhgef1	Rho guanine nucleotide exchange factor 1	Q61210	ARHG1_MOUSE	106.403
YDD	4	Dyrk1a	Dual specificity tyrosine-phosphorylation-regulated kinase 1A	Q61214	DYR1A_MOUSE	188.641
YDD	4	Nell2	Protein kinase C-binding protein NELL2	Q61220	NELL2_MOUSE	786.789
YDD	4	Lcp1	Plastin-2	Q61233	PLSL_MOUSE	NaN
YDD	4	Snta1	Alpha-1-syntrophin	Q61234	SNTA1_MOUSE	156.473
YDD	4	Fnta	Protein farnesyltransferase/geranylgeranyltransferase type-1 subunit alpha	Q61239	FNTA_MOUSE	NaN
YDD	4	Igbp1	Immunoglobulin-binding protein 1	Q61249	IGBP1_MOUSE	93.3052
YDD	4	Soat1	Sterol O-acyltransferase 1	Q61263	SOAT1_MOUSE	NaN
YDD	4	Acan	Aggrecan core protein	Q61282	PGCA_MOUSE	143.046
YDD	4	Abcd2	ATP-binding cassette sub-family D member 2	Q61285	ABCD2_MOUSE	149.722
YDD	4	Cacna1e	Voltage-dependent R-type calcium channel subunit alpha-1E	Q61290	CAC1E_MOUSE	135.283
YDD	4	Lamb2	Laminin subunit beta-2	Q61292	LAMB2_MOUSE	287.659
YDD	4	Ctnna2	Catenin alpha-2	Q61301	CTNA2_MOUSE	128.443
YDD	4	Apc	Adenomatous polyposis coli protein	Q61315	APC_MOUSE	115.703
YDD	4	Hspa4	Heat shock 70 kDa protein 4	Q61316	HSP74_MOUSE	397.613
YDD	4	Slc6a3	Sodium-dependent dopamine transporter	Q61327	SC6A3_MOUSE	2312.64
YDD	4	Cntn2	Contactin-2	Q61330	CNTN2_MOUSE	97.042
YDD	4	Bcap29	B-cell receptor-associated protein 29	Q61334	BAP29_MOUSE	215.828
YDD	4	Bcap31	B-cell receptor-associated protein 31	Q61335	BAP31_MOUSE	104.365
YDD	4	Bcan	Brevican core protein	Q61361	PGCB_MOUSE	1989.74
YDD	4	Cox7a2l	Cytochrome c oxidase subunit 7A-related protein, mitochondrial	Q61387	COX7R_MOUSE	96.067
YDD	4	Prkg2	cGMP-dependent protein kinase 2	Q61410	KGP2_MOUSE	NaN
YDD	4	Hras	GTPase HRas	Q61411	RASH_MOUSE	1169.01
YDD	4	Clcn4	H(+)/Cl(-) exchange transporter 4	Q61418	CLCN4_MOUSE	NaN
YDD	4	Kcna4	Potassium voltage-gated channel subfamily A member 4	Q61423	KCNA4_MOUSE	91.7072
YDD	4	Hadh	Hydroxyacyl-coenzyme A dehydrogenase, mitochondrial	Q61425	HCDH_MOUSE	160.765
YDD	4	Znf638	Zinc finger protein 638	Q61464	ZN638_MOUSE	139.089
YDD	4	Ppap2a	Lipid phosphate phosphohydrolase 1	Q61469	LPP1_MOUSE	NaN
YDD	4	Msi1	RNA-binding protein Musashi homolog 1	Q61474	MSI1H_MOUSE	193.285
YDD	4	Pde1a	Calcium/calmodulin-dependent 3',5'-cyclic nucleotide phosphodiesterase 1A	Q61481	PDE1A_MOUSE	871.44
YDD	4	Alcam	CD166 antigen	Q61490	CD166_MOUSE	216.378
YDD	4	Dsg1a;Dsg1b	Desmoglein-1-alpha;Desmoglein-1-beta	Q61495;Q7TSF1	DSG1A_MOUSE;DSG1B_MOUSE	NaN
YDD	4	Nt5e	5'-nucleotidase	Q61503	5NTD_MOUSE	816.643
YDD	4	Trim25	E3 ubiquitin/ISG15 ligase TRIM25	Q61510	TRI25_MOUSE	NaN
YDD	4	Erbb4	Receptor tyrosine-protein kinase erbB-4	Q61527	ERBB4_MOUSE	1711.84
YDD	4	Glg1	Golgi apparatus protein 1	Q61543	GSLG1_MOUSE	242.948
YDD	4	Ewsr1	RNA-binding protein EWS	Q61545	EWS_MOUSE	NaN
YDD	4	Snap91	Clathrin coat assembly protein AP180	Q61548	AP180_MOUSE	1267.91
YDD	4	Rad21	Double-strand-break repair protein rad21 homolog	Q61550	RAD21_MOUSE	126.183
YDD	4	Fscn1	Fascin	Q61553	FSCN1_MOUSE	996.84
YDD	4	Foxc1	Forkhead box protein C1	Q61572	FOXC1_MOUSE	126.152
YDD	4	Fdxr	NADPH:adrenodoxin oxidoreductase, mitochondrial	Q61578	ADRO_MOUSE	72.412
YDD	4	Fxr1	Fragile X mental retardation syndrome-related protein 1	Q61584	FXR1_MOUSE	177.201
YDD	4	Gas6	Growth arrest-specific protein 6	Q61592	GAS6_MOUSE	NaN
YDD	4	Ktn1	Kinectin	Q61595	KTN1_MOUSE	136.895
YDD	4	Gdi2	Rab GDP dissociation inhibitor beta	Q61598	GDIB_MOUSE	1394.06
YDD	4	Arhgdib	Rho GDP-dissociation inhibitor 2	Q61599	GDIR2_MOUSE	104.929
YDD	4	Slc20a1	Sodium-dependent phosphate transporter 1	Q61609	S20A1_MOUSE	200.109
YDD	4	Grid2	Glutamate receptor ionotropic, delta-2	Q61625	GRID2_MOUSE	84.2821
YDD	4	Grik5	Glutamate receptor ionotropic, kainate 5	Q61626	GRIK5_MOUSE	NaN
YDD	4	Grid1	Glutamate receptor ionotropic, delta-1	Q61627	GRID1_MOUSE	117.156
YDD	4	Pacsin1	Protein kinase C and casein kinase substrate in neurons protein 1	Q61644	PACN1_MOUSE	736.326
YDD	4	Hp	Haptoglobin	Q61646	HPT_MOUSE	NaN
YDD	4	Has1	Hyaluronan synthase 1	Q61647	HYAS1_MOUSE	68.6515
YDD	4	Ddx19a	ATP-dependent RNA helicase DDX19A	Q61655	DD19A_MOUSE	143.26
YDD	4	Ddx5	Probable ATP-dependent RNA helicase DDX5	Q61656	DDX5_MOUSE	486.291
YDD	4	Cbx5	Chromobox protein homolog 5	Q61686	CBX5_MOUSE	151.302
YDD	4	Atrx	Transcriptional regulator ATRX	Q61687	ATRX_MOUSE	NaN
YDD	4	Hsph1	Heat shock protein 105 kDa	Q61699	HS105_MOUSE	736.078
YDD	4	Elavl4	ELAV-like protein 4	Q61701	ELAV4_MOUSE	NaN
YDD	4	Itih2	Inter-alpha-trypsin inhibitor heavy chain H2	Q61703	ITIH2_MOUSE	NaN
YDD	4	Itih3	Inter-alpha-trypsin inhibitor heavy chain H3	Q61704	ITIH3_MOUSE	NaN
YDD	4	Il1rap	Interleukin-1 receptor accessory protein	Q61730	IL1AP_MOUSE	110.621
YDD	4	Cd47	Leukocyte surface antigen CD47	Q61735	CD47_MOUSE	578.367
YDD	4	Kcnj11	ATP-sensitive inward rectifier potassium channel 11	Q61743	KCJ11_MOUSE	137.941
YDD	4	Eif2b4	Translation initiation factor eIF-2B subunit delta	Q61749	EI2BD_MOUSE	107.394
YDD	4	Phgdh	D-3-phosphoglycerate dehydrogenase	Q61753	SERA_MOUSE	3441.86
YDD	4	Kif5b	Kinesin-1 heavy chain	Q61768	KINH_MOUSE	138.391
YDD	4	Kif3b	Kinesin-like protein KIF3B	Q61771	KIF3B_MOUSE	193.747
YDD	4	Lasp1	LIM and SH3 domain protein 1	Q61792	LASP1_MOUSE	84.062
YDD	4	Pdcd4	Programmed cell death protein 4	Q61823	PDCD4_MOUSE	NaN
YDD	4	Adam12	Disintegrin and metalloproteinase domain-containing protein 12	Q61824	ADA12_MOUSE	NaN
YDD	4	Mapk10	Mitogen-activated protein kinase 10	Q61831	MK10_MOUSE	1518.99
YDD	4	A2m	Alpha-2-macroglobulin	Q61838	A2M_MOUSE	199.863
YDD	4	Fgfr3	Fibroblast growth factor receptor 3	Q61851	FGFR3_MOUSE	NaN
YDD	4	Myh10	Myosin-10	Q61879	MYH10_MOUSE	744.042
YDD	4	Mog	Myelin-oligodendrocyte glycoprotein	Q61885	MOG_MOUSE	107.383
YDD	4	Kcna6	Potassium voltage-gated channel subfamily A member 6	Q61923	KCNA6_MOUSE	1
YDD	4	Npm1	Nucleophosmin	Q61937	NPM_MOUSE	270.216
YDD	4	Nnt	NAD(P) transhydrogenase, mitochondrial	Q61941	NNTM_MOUSE	34.0677
YDD	4	Pcbp2	Poly(rC)-binding protein 2	Q61990	PCBP2_MOUSE	773.447
YDD	4	Ctr9	RNA polymerase-associated protein CTR9 homolog	Q62018	CTR9_MOUSE	76.2735
YDD	4	Cep131	Centrosomal protein of 131 kDa	Q62036	CP131_MOUSE	1516.65
YDD	4	Pea15	Astrocytic phosphoprotein PEA-15	Q62048	PEA15_MOUSE	110.581
YDD	4	Vcan	Versican core protein	Q62059	CSPG2_MOUSE	159.947
YDD	4	Map3k7	Mitogen-activated protein kinase kinase kinase 7	Q62073	M3K7_MOUSE	NaN
YDD	4	Plcg1	1-phosphatidylinositol 4,5-bisphosphate phosphodiesterase gamma-1	Q62077	PLCG1_MOUSE	348.484
YDD	4	Pick1	PRKCA-binding protein	Q62083	PICK1_MOUSE	1648.66
YDD	4	Pon2	Serum paraoxonase/arylesterase 2	Q62086	PON2_MOUSE	153.85
YDD	4	Nsg1	Neuron-specific protein family member 1	Q62092	NSG1_MOUSE	NaN
YDD	4	Srsf2	Serine/arginine-rich splicing factor 2	Q62093	SRSF2_MOUSE	5631.8
YDD	4	Ddx3y	ATP-dependent RNA helicase DDX3Y	Q62095	DDX3Y_MOUSE	142.791
YDD	4	Prkd1	Serine/threonine-protein kinase D1	Q62101	KPCD1_MOUSE	NaN
YDD	4	Dlg4	Disks large homolog 4	Q62108	DLG4_MOUSE	2721.04
YDD	4	Jak2	Tyrosine-protein kinase JAK2	Q62120	JAK2_MOUSE	NaN
YDD	4	Ptprr	Receptor-type tyrosine-protein phosphatase R	Q62132	PTPRR_MOUSE	NaN
YDD	4	Ptpn21	Tyrosine-protein phosphatase non-receptor type 21	Q62136	PTN21_MOUSE	NaN
YDD	4	Jak3	Tyrosine-protein kinase JAK3	Q62137	JAK3_MOUSE	1668.44
YDD	4	Sin3b	Paired amphipathic helix protein Sin3b	Q62141	SIN3B_MOUSE	NaN
YDD	4	Aldh1a2	Retinal dehydrogenase 2	Q62148	AL1A2_MOUSE	34.5657
YDD	4	Dag1	Dystroglycan	Q62165	DAG1_MOUSE	213.043
YDD	4	Ddx3x	ATP-dependent RNA helicase DDX3X	Q62167	DDX3X_MOUSE	87.4332
YDD	4	Ralbp1	RalA-binding protein 1	Q62172	RBP1_MOUSE	120.66
YDD	4	Sema4a	Semaphorin-4A	Q62178	SEM4A_MOUSE	71.4036
YDD	4	Ssr4	Translocon-associated protein subunit delta	Q62186	SSRD_MOUSE	133.818
YDD	4	Dpysl3	Dihydropyrimidinase-related protein 3	Q62188	DPYL3_MOUSE	1120.29
YDD	4	Scn9a	Sodium channel protein type 9 subunit alpha	Q62205	SCN9A_MOUSE	370.126
YDD	4	Sos1	Son of sevenless homolog 1	Q62245	SOS1_MOUSE	133.662
YDD	4	Sptbn1	Spectrin beta chain, non-erythrocytic 1	Q62261	SPTB2_MOUSE	202.709
YDD	4	Syp	Synaptophysin	Q62277	SYPH_MOUSE	5753.59
YDD	4	Tspan7	Tetraspanin-7	Q62283	TSN7_MOUSE	NaN
YDD	4	Spock1	Testican-1	Q62288	TICN1_MOUSE	455.707
YDD	4	Trim28	Transcription intermediary factor 1-beta	Q62318	TIF1B_MOUSE	94.0548
YDD	4	Tsn	Translin	Q62348	TSN_MOUSE	1
YDD	4	Tfrc	Transferrin receptor protein 1	Q62351	TFR1_MOUSE	137.512
YDD	4	Snrnp70	U1 small nuclear ribonucleoprotein 70 kDa	Q62376	RU17_MOUSE	184.024
YDD	4	Supt6h	Transcription elongation factor SPT6	Q62383	SPT6H_MOUSE	301.446
YDD	4	Tpd52	Tumor protein D52	Q62393	TPD52_MOUSE	149.153
YDD	4	Irak1	Interleukin-1 receptor-associated kinase 1	Q62406	IRAK1_MOUSE	NaN
YDD	4	Speg	Striated muscle-specific serine/threonine-protein kinase	Q62407	SPEG_MOUSE	113.895
YDD	4	Epha6	Ephrin type-A receptor 6	Q62413	EPHA6_MOUSE	NaN
YDD	4	Ppp1r13b	Apoptosis-stimulating of p53 protein 1	Q62415	ASPP1_MOUSE	194.035
YDD	4	Sorbs1	Sorbin and SH3 domain-containing protein 1	Q62417	SRBS1_MOUSE	175.314
YDD	4	Dbnl	Drebrin-like protein	Q62418	DBNL_MOUSE	92.2909
YDD	4	Sh3gl1	Endophilin-A2	Q62419	SH3G1_MOUSE	122.047
YDD	4	Sh3gl2	Endophilin-A1	Q62420	SH3G2_MOUSE	134.422
YDD	4	Sh3gl3	Endophilin-A3	Q62421	SH3G3_MOUSE	318.289
YDD	4	Ostf1	Osteoclast-stimulating factor 1	Q62422	OSTF1_MOUSE	NaN
YDD	4	Ndufa4	Cytochrome c oxidase subunit NDUFA4	Q62425	NDUA4_MOUSE	9467.77
YDD	4	Smad2;Smad3;Smad9	Mothers against decapentaplegic homolog 2;Mothers against decapentaplegic homolog 3;Mothers against decapentaplegic homolog 9	Q62432;Q8BUN5;Q9JIW5	SMAD2_MOUSE;SMAD3_MOUSE;SMAD9_MOUSE	95.7882
YDD	4	Ndrg1	Protein NDRG1	Q62433	NDRG1_MOUSE	132.536
YDD	4	Vamp1	Vesicle-associated membrane protein 1	Q62442	VAMP1_MOUSE	277.806
YDD	4	Nptx1	Neuronal pentraxin-1	Q62443	NPTX1_MOUSE	1279.85
YDD	4	Eif4g2	Eukaryotic translation initiation factor 4 gamma 2	Q62448	IF4G2_MOUSE	134.96
YDD	4	Vat1	Synaptic vesicle membrane protein VAT-1 homolog	Q62465	VAT1_MOUSE	145.283
YDD	4	Lcn3	Vomeronasal secretory protein 1	Q62471	VNS1_MOUSE	488.245
YDD	4	Zyx	Zyxin	Q62523	ZYX_MOUSE	NaN
YDD	4	Ptp4a1	Protein tyrosine phosphatase type IVA 1	Q63739	TP4A1_MOUSE	NaN
YDD	4	Ppp3r1	Calcineurin subunit B type 1	Q63810	CANB1_MOUSE	149.664
YDD	4	Commd3	COMM domain-containing protein 3	Q63829	COMD3_MOUSE	NaN
YDD	4	Mapk3	Mitogen-activated protein kinase 3	Q63844	MK03_MOUSE	3214.96
YDD	4	Omg	Oligodendrocyte-myelin glycoprotein	Q63912	OMGP_MOUSE	271.133
YDD	4	Sdpr	Serum deprivation-response protein	Q63918	SDPR_MOUSE	NaN
YDD	4	Map2k2	Dual specificity mitogen-activated protein kinase kinase 2	Q63932	MP2K2_MOUSE	151.907
YDD	4	Mef2d	Myocyte-specific enhancer factor 2D	Q63943	MEF2D_MOUSE	142.595
YDD	4	Kcnc3	Potassium voltage-gated channel subfamily C member 3	Q63959	KCNC3_MOUSE	141.832
YDD	4	Crk	Adapter molecule crk	Q64010	CRK_MOUSE	NaN
YDD	4	Raly	RNA-binding protein Raly	Q64012	RALY_MOUSE	75.0462
YDD	4	Mcf2l	Guanine nucleotide exchange factor DBS	Q64096	MCF2L_MOUSE	570.195
YDD	4	Arl13b	ADP-ribosylation factor-like protein 13B	Q640N2	AR13B_MOUSE	172.514
YDD	4	Pan3	PAB-dependent poly(A)-specific ribonuclease subunit PAN3	Q640Q5	PAN3_MOUSE	NaN
YDD	4	Hepacam	Hepatocyte cell adhesion molecule	Q640R3	HECAM_MOUSE	182.013
YDD	4	Spr	Sepiapterin reductase	Q64105	SPRE_MOUSE	1103.48
YDD	4	Maoa	Amine oxidase [flavin-containing] A	Q64133	AOFA_MOUSE	957.067
YDD	4	Btf3	Transcription factor BTF3	Q64152	BTF3_MOUSE	NaN
YDD	4	Agtpbp1	Cytosolic carboxypeptidase 1	Q641K1	CBPC1_MOUSE	117.547
YDD	4	Actr3b	Actin-related protein 3B	Q641P0	ARP3B_MOUSE	716.261
YDD	4	Ifit1	Interferon-induced protein with tetratricopeptide repeats 1	Q64282	IFIT1_MOUSE	1
YDD	4	Surf4	Surfeit locus protein 4	Q64310	SURF4_MOUSE	87.8527
YDD	4	Npdc1	Neural proliferation differentiation and control protein 1	Q64322	NPDC1_MOUSE	NaN
YDD	4	Myo6	Unconventional myosin-VI	Q64331	MYO6_MOUSE	153.356
YDD	4	Syn2	Synapsin-2	Q64332	SYN2_MOUSE	5020.83
YDD	4	Sqstm1	Sequestosome-1	Q64337	SQSTM_MOUSE	194.147
YDD	4	Abcg1	ATP-binding cassette sub-family G member 1	Q64343	ABCG1_MOUSE	516.249
YDD	4	Ifit3	Interferon-induced protein with tetratricopeptide repeats 3	Q64345	IFIT3_MOUSE	1
YDD	4	Aktip	AKT-interacting protein	Q64362	AKTIP_MOUSE	64.244
YDD	4	Bcl2l1	Bcl-2-like protein 1	Q64373	B2CL1_MOUSE	149.05
YDD	4	Hspe1	10 kDa heat shock protein, mitochondrial	Q64433	CH10_MOUSE	98.711
YDD	4	Sord	Sorbitol dehydrogenase	Q64442	DHSO_MOUSE	NaN
YDD	4	Ca4	Carbonic anhydrase 4	Q64444	CAH4_MOUSE	460.025
YDD	4	Ptprj	Receptor-type tyrosine-protein phosphatase eta	Q64455	PTPRJ_MOUSE	214.731
YDD	4	Gapdhs	Glyceraldehyde-3-phosphate dehydrogenase, testis-specific	Q64467	G3PT_MOUSE	3168.75
YDD	4	Gstt1	Glutathione S-transferase theta-1	Q64471	GSTT1_MOUSE	NaN
YDD	4	Ptprd	Receptor-type tyrosine-protein phosphatase delta	Q64487	PTPRD_MOUSE	104.872
YDD	4	Top2b	DNA topoisomerase 2-beta	Q64511	TOP2B_MOUSE	95.3861
YDD	4	Tpp2	Tripeptidyl-peptidase 2	Q64514	TPP2_MOUSE	207.947
YDD	4	Gk	Glycerol kinase	Q64516	GLPK_MOUSE	124.343
YDD	4	Atp2a3	Sarcoplasmic/endoplasmic reticulum calcium ATPase 3	Q64518	AT2A3_MOUSE	120.586
YDD	4	Sdc3	Syndecan-3	Q64519	SDC3_MOUSE	NaN
YDD	4	Guk1	Guanylate kinase	Q64520	KGUA_MOUSE	849.175
YDD	4	Gpd2	Glycerol-3-phosphate dehydrogenase, mitochondrial	Q64521	GPDM_MOUSE	156.339
YDD	4	Nqo1	NAD(P)H dehydrogenase [quinone] 1	Q64669	NQO1_MOUSE	70.0526
YDD	4	Srm	Spermidine synthase	Q64674	SPEE_MOUSE	177.125
YDD	4	Ugt8	2-hydroxyacylsphingosine 1-beta-galactosyltransferase	Q64676	CGT_MOUSE	80.58
YDD	4	Rbl1	Retinoblastoma-like protein 1	Q64701	RBL1_MOUSE	5561.88
YDD	4	Vcl	Vinculin	Q64727	VINC_MOUSE	183.383
YDD	4	Gart	Trifunctional purine biosynthetic protein adenosine-3	Q64737	PUR2_MOUSE	182.286
YDD	4	Ctnna3	Catenin alpha-3	Q65CL1	CTNA3_MOUSE	121.482
YDD	4	Ptpmt1	Phosphatidylglycerophosphatase and protein-tyrosine phosphatase 1	Q66GT5	PTPM1_MOUSE	186.876
YDD	4	TCAIM	T-cell activation inhibitor, mitochondrial	Q66JZ4	TCAIM_MOUSE	NaN
YDD	4	Cilp	Cartilage intermediate layer protein 1	Q66K08	CILP1_MOUSE	1571.53
YDD	4	Map3k10	Mitogen-activated protein kinase kinase kinase 10	Q66L42	M3K10_MOUSE	NaN
YDD	4	Dos	Protein Dos	Q66L44	DOS_MOUSE	211.814
YDD	4	Slc13a5	Solute carrier family 13 member 5	Q67BT3	S13A5_MOUSE	782.721
YDD	4	Frem1	FRAS1-related extracellular matrix protein 1	Q684R7	FREM1_MOUSE	5226.71
YDD	4	Sbno1	Protein strawberry notch homolog 1	Q689Z5	SBNO1_MOUSE	156.906
YDD	4	Grm7	Metabotropic glutamate receptor 7	Q68ED2	GRM7_MOUSE	174.186
YDD	4	Crtc1	CREB-regulated transcription coactivator 1	Q68ED7	CRTC1_MOUSE	87.1201
YDD	4	Rab3ip	Rab-3A-interacting protein	Q68EF0	RAB3I_MOUSE	141.827
YDD	4	Grm4	Metabotropic glutamate receptor 4	Q68EF4	GRM4_MOUSE	NaN
YDD	4	Begain	Brain-enriched guanylate kinase-associated protein	Q68EF6	BEGIN_MOUSE	171.303
YDD	4	Rapgefl1	Rap guanine nucleotide exchange factor-like 1	Q68EF8	RPGFL_MOUSE	NaN
YDD	4	Cltc	Clathrin heavy chain 1	Q68FD5	CLH1_MOUSE	3046.13
YDD	4	Kiaa1549	UPF0606 protein KIAA1549	Q68FD9	K1549_MOUSE	150.369
YDD	4	Fam65a	Protein FAM65A	Q68FE6	FA65A_MOUSE	478.426
YDD	4	Tmem151b	Transmembrane protein 151B	Q68FE7	T151B_MOUSE	NaN
YDD	4	Kiaa1841	Uncharacterized protein KIAA1841	Q68FF0	K1841_MOUSE	1
YDD	4	Git1	ARF GTPase-activating protein GIT1	Q68FF6	GIT1_MOUSE	189.204
YDD	4	Pkp4	Plakophilin-4	Q68FH0	PKP4_MOUSE	109.918
YDD	4	Galk2	N-acetylgalactosamine kinase	Q68FH4	GALK2_MOUSE	315.995
YDD	4	Ahcyl2	Putative adenosylhomocysteinase 3	Q68FL4	SAHH3_MOUSE	814.137
YDD	4	Mars	Methionine--tRNA ligase, cytoplasmic	Q68FL6	SYMC_MOUSE	188.427
YDD	4	Elfn2	Protein phosphatase 1 regulatory subunit 29	Q68FM6	PPR29_MOUSE	203.13
YDD	4	Dnah17	Dynein heavy chain 17, axonemal	Q69Z23	DYH17_MOUSE	3329.47
YDD	4	Peak1	Pseudopodium-enriched atypical kinase 1	Q69Z38	PEAK1_MOUSE	122.018
YDD	4	Radil	Ras-associating and dilute domain-containing protein	Q69Z89	RADIL_MOUSE	NaN
YDD	4	Brsk2	Serine/threonine-protein kinase BRSK2	Q69Z98	BRSK2_MOUSE	164.443
YDD	4	Znf512	Zinc finger protein 512	Q69Z99	ZN512_MOUSE	80.1369
YDD	4	Gba2	Non-lysosomal glucosylceramidase	Q69ZF3	GBA2_MOUSE	NaN
YDD	4	Arhgap23	Rho GTPase-activating protein 23	Q69ZH9	RHG23_MOUSE	132.588
YDD	4	Prex1	Phosphatidylinositol 3,4,5-trisphosphate-dependent Rac exchanger 1 protein	Q69ZK0	PREX1_MOUSE	113.535
YDD	4	Nlgn2	Neuroligin-2	Q69ZK9	NLGN2_MOUSE	371.041
YDD	4	Myof	Myoferlin	Q69ZN7	MYOF_MOUSE	1
YDD	4	Hectd1	E3 ubiquitin-protein ligase HECTD1	Q69ZR2	HECD1_MOUSE	145.04
YDD	4	Pdzrn3	E3 ubiquitin-protein ligase PDZRN3	Q69ZS0	PZRN3_MOUSE	NaN
YDD	4	Sv2c	Synaptic vesicle glycoprotein 2C	Q69ZS6	SV2C_MOUSE	2531.25
YDD	4	Hbs1l	HBS1-like protein	Q69ZS7	HBS1L_MOUSE	182.401
YDD	4	Fan1	Fanconi-associated nuclease 1	Q69ZT1	FAN1_MOUSE	82.2221
YDD	4	Thsd7a	Thrombospondin type-1 domain-containing protein 7A	Q69ZU6	THS7A_MOUSE	NaN
YDD	4	Ehbp1	EH domain-binding protein 1	Q69ZW3	EHBP1_MOUSE	140.902
YDD	4	Ablim3	Actin-binding LIM protein 3	Q69ZX8	ABLM3_MOUSE	93.532
YDD	4	Ltn1	E3 ubiquitin-protein ligase listerin	Q6A009	LTN1_MOUSE	49.6111
YDD	4	Pds5a	Sister chromatid cohesion protein PDS5 homolog A	Q6A026	PDS5A_MOUSE	140.011
YDD	4	Armcx2	Armadillo repeat-containing X-linked protein 2	Q6A058	ARMX2_MOUSE	NaN
YDD	4	Cep170	Centrosomal protein of 170 kDa	Q6A065	CE170_MOUSE	167.165
YDD	4	Cdc5l	Cell division cycle 5-like protein	Q6A068	CDC5L_MOUSE	108.722
YDD	4	Larp4b	La-related protein 4B	Q6A0A2	LAR4B_MOUSE	95.9196
YDD	4	FAM120A	Constitutive coactivator of PPAR-gamma-like protein 1	Q6A0A9	F120A_MOUSE	277.048
YDD	4	Rftn1	Raftlin	Q6A0D4	RFTN1_MOUSE	132.826
YDD	4	Usp7	Ubiquitin carboxyl-terminal hydrolase 7	Q6A4J8	UBP7_MOUSE	14491.1
YDD	4	Cgnl1	Cingulin-like protein 1	Q6AW69	CGNL1_MOUSE	NaN
YDD	4	Boc	Brother of CDO	Q6AZB0	BOC_MOUSE	NaN
YDD	4	Arhgap21	Rho GTPase-activating protein 21	Q6DFV3	RHG21_MOUSE	123.339
YDD	4	Helz	Probable helicase with zinc finger domain	Q6DFV5	HELZ_MOUSE	NaN
YDD	4	Ncoa7	Nuclear receptor coactivator 7	Q6DFV7	NCOA7_MOUSE	90.1153
YDD	4		Protein C9orf72 homolog	Q6DFW0	CI072_MOUSE	1
YDD	4	Nop58	Nucleolar protein 58	Q6DFW4	NOP58_MOUSE	85.1108
YDD	4	Brinp2	BMP/retinoic acid-inducible neural-specific protein 2	Q6DFY8	BRNP2_MOUSE	NaN
YDD	4	Fastkd1	FAST kinase domain-containing protein 1	Q6DI86	FAKD1_MOUSE	NaN
YDD	4	Smarca2	Probable global transcription activator SNF2L2	Q6DIC0	SMCA2_MOUSE	145.962
YDD	4	Lrrc16a	Leucine-rich repeat-containing protein 16A	Q6EDY6	LR16A_MOUSE	88.3083
YDD	4	Slc25a23	Calcium-binding mitochondrial carrier protein SCaMC-3	Q6GQS1	SCMC3_MOUSE	121.382
YDD	4	Nomo1	Nodal modulator 1	Q6GQT9	NOMO1_MOUSE	339.492
YDD	4	Btbd11	Ankyrin repeat and BTB/POZ domain-containing protein BTBD11	Q6GQW0	BTBDB_MOUSE	NaN
YDD	4	Ralgapa1	Ral GTPase-activating protein subunit alpha-1	Q6GYP7	RGPA1_MOUSE	131.745
YDD	4	Hecw2	E3 ubiquitin-protein ligase HECW2	Q6I6G8	HECW2_MOUSE	160.341
YDD	4	Panx2	Pannexin-2	Q6IMP4	PANX2_MOUSE	79.4553
YDD	4	Gpsm1	G-protein-signaling modulator 1	Q6IR34	GPSM1_MOUSE	100.193
YDD	4	Tpm4	Tropomyosin alpha-4 chain	Q6IRU2	TPM4_MOUSE	179.229
YDD	4	Cltb	Clathrin light chain B	Q6IRU5	CLCB_MOUSE	518.475
YDD	4	Exoc3	Exocyst complex component 3	Q6KAR6	EXOC3_MOUSE	210.281
YDD	4		SWISS-PROT:Q6KB66-1 Tax_Id=9606 Gene_Symbol=KRT80 Isoform 1 of Keratin, type II cytoskeletal 80	Q6KB66-1	Q6KB66	1
YDD	4	Nipbl	Nipped-B-like protein	Q6KCD5	NIPBL_MOUSE	2884.58
YDD	4	Dgkb	Diacylglycerol kinase beta	Q6NS52	DGKB_MOUSE	216.43
YDD	4	Fbxo41	F-box only protein 41	Q6NS60	FBX41_MOUSE	231.698
YDD	4	Amer3	APC membrane recruitment protein 3	Q6NS69	AMER3_MOUSE	NaN
YDD	4	Fam134a	Protein FAM134A	Q6NS82	F134A_MOUSE	87.1555
YDD	4	Sphkap	A-kinase anchor protein SPHKAP	Q6NSW3	SPKAP_MOUSE	139.187
YDD	4	U2surp	U2 snRNP-associated SURP motif-containing protein	Q6NV83	SR140_MOUSE	139.286
YDD	4	Wdr44	WD repeat-containing protein 44	Q6NVE8	WDR44_MOUSE	167.725
YDD	4	Ocrl	Inositol polyphosphate 5-phosphatase OCRL-1	Q6NVF0	OCRL_MOUSE	286.896
YDD	4	Cpsf6	Cleavage and polyadenylation specificity factor subunit 6	Q6NVF9	CPSF6_MOUSE	67.9909
YDD	4	Lpcat4	Lysophospholipid acyltransferase LPCAT4	Q6NVG1	LPCT4_MOUSE	162.429
YDD	4	Rprd2	Regulation of nuclear pre-mRNA domain-containing protein 2	Q6NXI6	RPRD2_MOUSE	NaN
YDD	4	Wwc2	Protein WWC2	Q6NXJ0	WWC2_MOUSE	1
YDD	4	Dpp10	Inactive dipeptidyl peptidase 10	Q6NXK7	DPP10_MOUSE	138.568
YDD	4	Asic1	Acid-sensing ion channel 1	Q6NXK8	ASIC1_MOUSE	1659.64
YDD	4	Tsga10	Testis-specific gene 10 protein	Q6NY15	TSG10_MOUSE	263.593
YDD	4	Sec23ip	SEC23-interacting protein	Q6NZC7	S23IP_MOUSE	96.8007
YDD	4	Eif4g1	Eukaryotic translation initiation factor 4 gamma 1	Q6NZJ6	IF4G1_MOUSE	167.824
YDD	4	Ptpdc1	Protein tyrosine phosphatase domain-containing protein 1	Q6NZK8	PTPC1_MOUSE	11403.4
YDD	4	Soga3	Protein SOGA3	Q6NZL0	SOGA3_MOUSE	126.526
YDD	4	Msantd2	Myb/SANT-like DNA-binding domain-containing protein 2	Q6NZR2	MSD2_MOUSE	10944.3
YDD	4	Sri	Sorcin	Q6P069	SORCN_MOUSE	198.725
YDD	4	Xpnpep1	Xaa-Pro aminopeptidase 1	Q6P1B1	XPP1_MOUSE	132.103
YDD	4	Sez6l	Seizure 6-like protein	Q6P1D5	SE6L1_MOUSE	NaN
YDD	4	Ppp2r2a	Serine/threonine-protein phosphatase 2A 55 kDa regulatory subunit B alpha isoform	Q6P1F6	2ABA_MOUSE	192.049
YDD	4	Ankle2	Ankyrin repeat and LEM domain-containing protein 2	Q6P1H6	ANKL2_MOUSE	128.91
YDD	4	Psd2	PH and SEC7 domain-containing protein 2	Q6P1I6	PSD2_MOUSE	93.1045
YDD	4	Tnpo3	Transportin-3	Q6P2B1	TNPO3_MOUSE	172.164
YDD	4	Ppp4r3a	Serine/threonine-protein phosphatase 4 regulatory subunit 3A	Q6P2K6	P4R3A_MOUSE	NaN
YDD	4	Ppp4r3a;Ppp4r3b	Serine/threonine-protein phosphatase 4 regulatory subunit 3A;Serine/threonine-protein phosphatase 4 regulatory subunit 3B	Q6P2K6;Q922R5	P4R3A_MOUSE;P4R3B_MOUSE	NaN
YDD	4	Casc4	Protein CASC4	Q6P2L7	CASC4_MOUSE	NaN
YDD	4	Bckdhb	2-oxoisovalerate dehydrogenase subunit beta, mitochondrial	Q6P3A8	ODBB_MOUSE	99.0196
YDD	4	Nudt16;Nudt16l1	U8 snoRNA-decapping enzyme;Protein syndesmos	Q6P3D0;Q8VHN8	NUD16_MOUSE;SDOS_MOUSE	NaN
YDD	4	Sik3	Serine/threonine-protein kinase SIK3	Q6P4S6	SIK3_MOUSE	242.416
YDD	4	Ints1	Integrator complex subunit 1	Q6P4S8	INT1_MOUSE	NaN
YDD	4	Atg2a	Autophagy-related protein 2 homolog A	Q6P4T0	ATG2A_MOUSE	NaN
YDD	4	Snx19	Sorting nexin-19	Q6P4T1	SNX19_MOUSE	96.674
YDD	4	Snrnp200	U5 small nuclear ribonucleoprotein 200 kDa helicase	Q6P4T2	U520_MOUSE	160.039
YDD	4	Thsd7b	Thrombospondin type-1 domain-containing protein 7B	Q6P4U0	THS7B_MOUSE	3980.42
YDD	4	Abcf1	ATP-binding cassette sub-family F member 1	Q6P542	ABCF1_MOUSE	131.798
YDD	4	Inppl1	Phosphatidylinositol 3,4,5-trisphosphate 5-phosphatase 2	Q6P549	SHIP2_MOUSE	NaN
YDD	4	Rrp12	RRP12-like protein	Q6P5B0	RRP12_MOUSE	NaN
YDD	4	Dhx57	Putative ATP-dependent RNA helicase DHX57	Q6P5D3	DHX57_MOUSE	196.769
YDD	4	Cep135	Centrosomal protein of 135 kDa	Q6P5D4	CP135_MOUSE	74.7343
YDD	4	Smchd1	Structural maintenance of chromosomes flexible hinge domain-containing protein 1	Q6P5D8	SMHD1_MOUSE	69.1821
YDD	4	Uggt1	UDP-glucose:glycoprotein glucosyltransferase 1	Q6P5E4	UGGG1_MOUSE	207.909
YDD	4	Dgkq	Diacylglycerol kinase theta	Q6P5E8	DGKQ_MOUSE	90.7442
YDD	4	Slc39a10	Zinc transporter ZIP10	Q6P5F6	S39AA_MOUSE	155.874
YDD	4	Ttyh3	Protein tweety homolog 3	Q6P5F7	TTYH3_MOUSE	NaN
YDD	4	Xpo1	Exportin-1	Q6P5F9	XPO1_MOUSE	204.403
YDD	4	Ubxn7	UBX domain-containing protein 7	Q6P5G6	UBXN7_MOUSE	79.9717
YDD	4	Frmd5	FERM domain-containing protein 5	Q6P5H6	FRMD5_MOUSE	207.655
YDD	4	Nwd2	NACHT and WD repeat domain-containing protein 2	Q6P5U7	NWD2_MOUSE	153.004
YDD	4	Sepsecs	O-phosphoseryl-tRNA(Sec) selenium transferase	Q6P6M7	SPCS_MOUSE	10098.4
YDD	4	Spred3	Sprouty-related, EVH1 domain-containing protein 3	Q6P6N5	SPRE3_MOUSE	NaN
YDD	4	Cpa4	Carboxypeptidase A4	Q6P8K8	CBPA4_MOUSE	1
YDD	4	Snx6	Sorting nexin-6	Q6P8X1	SNX6_MOUSE	159.35
YDD	4	Caskin1	Caskin-1	Q6P9K8	CSKI1_MOUSE	134.573
YDD	4	Nrxn3	Neurexin-3	Q6P9K9	NRX3A_MOUSE	191.821
YDD	4	Fam126a	Hyccin	Q6P9N1	HYCCI_MOUSE	101.136
YDD	4	Fkbp15	FK506-binding protein 15	Q6P9Q6	FKB15_MOUSE	66.9106
YDD	4	Oxsr1	Serine/threonine-protein kinase OSR1	Q6P9R2	OXSR1_MOUSE	150.792
YDD	4	Arhgef18	Rho guanine nucleotide exchange factor 18	Q6P9R4	ARHGI_MOUSE	227.864
YDD	4	Mtss1l	MTSS1-like protein	Q6P9S0	MTSSL_MOUSE	763.763
YDD	4	Atl2	Atlastin-2	Q6PA06	ATLA2_MOUSE	166.023
YDD	4	Bcr	Breakpoint cluster region protein	Q6PAJ1	BCR_MOUSE	121.585
YDD	4	Gareml	GRB2-associated and regulator of MAPK protein-like	Q6PAJ3	GAREL_MOUSE	NaN
YDD	4	Prmt8	Protein arginine N-methyltransferase 8	Q6PAK3	ANM8_MOUSE	233.558
YDD	4	Ahdc1	AT-hook DNA-binding motif-containing protein 1	Q6PAL7	AHDC1_MOUSE	799.419
YDD	4	Dennd5a	DENN domain-containing protein 5A	Q6PAL8	DEN5A_MOUSE	122.193
YDD	4	Prkab2	5'-AMP-activated protein kinase subunit beta-2	Q6PAM0	AAKB2_MOUSE	149.505
YDD	4	Gapvd1	GTPase-activating protein and VPS9 domain-containing protein 1	Q6PAR5	GAPD1_MOUSE	128.11
YDD	4	Herc4	Probable E3 ubiquitin-protein ligase HERC4	Q6PAV2	HERC4_MOUSE	538.331
YDD	4	Ptpn23	Tyrosine-protein phosphatase non-receptor type 23	Q6PB44	PTN23_MOUSE	157.605
YDD	4	Lrpprc	Leucine-rich PPR motif-containing protein, mitochondrial	Q6PB66	LPPRC_MOUSE	236.73
YDD	4	Ano8	Anoctamin-8	Q6PB70	ANO8_MOUSE	86.1667
YDD	4	Ttbk1	Tau-tubulin kinase 1	Q6PCN3	TTBK1_MOUSE	79.9224
YDD	4	Mff	Mitochondrial fission factor	Q6PCP5	MFF_MOUSE	181.055
YDD	4	Rgma	Repulsive guidance molecule A	Q6PCX7	RGMA_MOUSE	NaN
YDD	4	Trim37	E3 ubiquitin-protein ligase TRIM37	Q6PCX9	TRI37_MOUSE	NaN
YDD	4	Ppp2r5a	Serine/threonine-protein phosphatase 2A 56 kDa regulatory subunit alpha isoform	Q6PD03	2A5A_MOUSE	150.947
YDD	4	Ip6k1	Inositol hexakisphosphate kinase 1	Q6PD10	IP6K1_MOUSE	81.8372
YDD	4	Ankrd13d	Ankyrin repeat domain-containing protein 13D	Q6PD24	AN13D_MOUSE	NaN
YDD	4	Pigs	GPI transamidase component PIG-S	Q6PD26	PIGS_MOUSE	1
YDD	4	Trak1	Trafficking kinesin-binding protein 1	Q6PD31	TRAK1_MOUSE	253.954
YDD	4	Rundc3b	RUN domain-containing protein 3B	Q6PDC0	RUN3B_MOUSE	179.666
YDD	4	Smarcc2	SWI/SNF complex subunit SMARCC2	Q6PDG5	SMRC2_MOUSE	103.023
YDD	4	Mon1a	Vacuolar fusion protein MON1 homolog A	Q6PDG8	MON1A_MOUSE	NaN
YDD	4	Phldb1	Pleckstrin homology-like domain family B member 1	Q6PDH0	PHLB1_MOUSE	129.25
YDD	4	Ecm29	Proteasome-associated protein ECM29 homolog	Q6PDI5	ECM29_MOUSE	92.6007
YDD	4	Fam63b	Protein FAM63B	Q6PDI6	FA63B_MOUSE	128.405
YDD	4	Cachd1	VWFA and cache domain-containing protein 1	Q6PDJ1	CAHD1_MOUSE	NaN
YDD	4	Kmt2d	Histone-lysine N-methyltransferase 2D	Q6PDK2	KMT2D_MOUSE	NaN
YDD	4	Dync1li2	Cytoplasmic dynein 1 light intermediate chain 2	Q6PDL0	DC1L2_MOUSE	149.81
YDD	4	Srsf1	Serine/arginine-rich splicing factor 1	Q6PDM2	SRSF1_MOUSE	907.028
YDD	4	Mylk	Myosin light chain kinase, smooth muscle	Q6PDN3	MYLK_MOUSE	106.28
YDD	4	Chd4	Chromodomain-helicase-DNA-binding protein 4	Q6PDQ2	CHD4_MOUSE	123.157
YDD	4	Vstm2l	V-set and transmembrane domain-containing protein 2-like protein	Q6PDS0	VTM2L_MOUSE	22990.5
YDD	4	Sarm1	Sterile alpha and TIR motif-containing protein 1	Q6PDS3	SARM1_MOUSE	114.852
YDD	4	Ado	2-aminoethanethiol dioxygenase	Q6PDY2	AEDO_MOUSE	174.591
YDD	4	Prrt3	Proline-rich transmembrane protein 3	Q6PE13	PRRT3_MOUSE	121.362
YDD	4	Mob4	MOB-like protein phocein	Q6PEB6	PHOCN_MOUSE	1
YDD	4	Ctif	CBP80/20-dependent translation initiation factor	Q6PEE2	CTIF_MOUSE	718.988
YDD	4	Mapre3	Microtubule-associated protein RP/EB family member 3	Q6PER3	MARE3_MOUSE	1146.46
YDD	4	Pik3c3	Phosphatidylinositol 3-kinase catalytic subunit type 3	Q6PF93	PK3C3_MOUSE	194.511
YDD	4	Dlgap3	Disks large-associated protein 3	Q6PFD5	DLGP3_MOUSE	203.482
YDD	4	Nup98	Nuclear pore complex protein Nup98-Nup96	Q6PFD9	NUP98_MOUSE	77.3805
YDD	4	Tmeff1	Tomoregulin-1	Q6PFE7	TEFF1_MOUSE	151.52
YDD	4	Tra2a	Transformer-2 protein homolog alpha	Q6PFR5	TRA2A_MOUSE	20.7147
YDD	4	Nyap1	Neuronal tyrosine-phosphorylated phosphoinositide-3-kinase adapter 1	Q6PFX7	NYAP1_MOUSE	105.505
YDD	4	Naa50	N-alpha-acetyltransferase 50	Q6PGB6	NAA50_MOUSE	710.141
YDD	4	Dhx29	ATP-dependent RNA helicase Dhx29	Q6PGC1	DHX29_MOUSE	1
YDD	4	Slc6a7	Sodium-dependent proline transporter	Q6PGE7	SC6A7_MOUSE	103.487
YDD	4	Morn4	MORN repeat-containing protein 4	Q6PGF2	MORN4_MOUSE	NaN
YDD	4	Exoc8	Exocyst complex component 8	Q6PGF7	EXOC8_MOUSE	179.784
YDD	4	Fam21	WASH complex subunit FAM21	Q6PGL7	FAM21_MOUSE	4098.09
YDD	4	Dclk2	Serine/threonine-protein kinase DCLK2	Q6PGN3	DCLK2_MOUSE	332.913
YDD	4	Erc2	ERC protein 2	Q6PH08	ERC2_MOUSE	154.527
YDD	4	Rab35	Ras-related protein Rab-35	Q6PHN9	RAB35_MOUSE	703.884
YDD	4	Naa35	N-alpha-acetyltransferase 35, NatC auxiliary subunit	Q6PHQ8	NAA35_MOUSE	158.462
YDD	4	Cacna2d2	Voltage-dependent calcium channel subunit alpha-2/delta-2	Q6PHS9	CA2D2_MOUSE	175.822
YDD	4	Sort1	Sortilin	Q6PHU5	SORT_MOUSE	175.11
YDD	4	Camk2d	Calcium/calmodulin-dependent protein kinase type II subunit delta	Q6PHZ2	KCC2D_MOUSE	3981.65
YDD	4	Rbm15b	Putative RNA-binding protein 15B	Q6PHZ5	RB15B_MOUSE	NaN
YDD	4	Gpr173	Probable G-protein coupled receptor 173	Q6PI62	GP173_MOUSE	NaN
YDD	4	Atp1a3	Sodium/potassium-transporting ATPase subunit alpha-3	Q6PIC6	AT1A3_MOUSE	13498.9
YDD	4	Atp1a2	Sodium/potassium-transporting ATPase subunit alpha-2	Q6PIE5	AT1A2_MOUSE	3542.79
YDD	4	Nfrkb	Nuclear factor related to kappa-B-binding protein	Q6PIJ4	NFRKB_MOUSE	10232.1
YDD	4	Nudcd1	NudC domain-containing protein 1	Q6PIP5	NUDC1_MOUSE	84.7711
YDD	4		Uncharacterized protein FLJ45252 homolog	Q6PIU9	YJ005_MOUSE	699.398
YDD	4	Dmxl1	DmX-like protein 1	Q6PNC0	DMXL1_MOUSE	77.0648
YDD	4	Atp2b4	Plasma membrane calcium-transporting ATPase 4	Q6Q477	AT2B4_MOUSE	515.071
YDD	4	Ddx58	Probable ATP-dependent RNA helicase DDX58	Q6Q899	DDX58_MOUSE	NaN
YDD	4	Bnip1	Vesicle transport protein SEC20	Q6QD59	SEC20_MOUSE	1
YDD	4	Rictor	Rapamycin-insensitive companion of mTOR	Q6QI06	RICTR_MOUSE	190.191
YDD	4	Scn10a	Sodium channel protein type 10 subunit alpha	Q6QIY3	SCNAA_MOUSE	NaN
YDD	4	Tlr13	Toll-like receptor 13	Q6R5N8	TLR13_MOUSE	5228.49
YDD	4	Ppp1r9b	Neurabin-2	Q6R891	NEB2_MOUSE	149.946
YDD	4	Magi1	Membrane-associated guanylate kinase, WW and PDZ domain-containing protein 1	Q6RHR9	MAGI1_MOUSE	205.05
YDD	4	Fam120b	Constitutive coactivator of peroxisome proliferator-activated receptor gamma	Q6RI63	F120B_MOUSE	124.378
YDD	4	Scd4	Acyl-CoA desaturase 4	Q6T707	SCD4_MOUSE	NaN
YDD	4	Vkorc1l1	Vitamin K epoxide reductase complex subunit 1-like protein 1	Q6TEK5	VKORL_MOUSE	1
YDD	4	Fez2	Fasciculation and elongation protein zeta-2	Q6TYB5	FEZ2_MOUSE	NaN
YDD	4	Myh14	Myosin-14	Q6URW6	MYH14_MOUSE	146.319
YDD	4	Sdk2	Protein sidekick-2	Q6V4S5	SDK2_MOUSE	NaN
YDD	4	Wdfy3	WD repeat and FYVE domain-containing protein 3	Q6VNB8	WDFY3_MOUSE	129.584
YDD	4	Ntrk3	NT-3 growth factor receptor	Q6VNS1	NTRK3_MOUSE	NaN
YDD	4	Ubr2	E3 ubiquitin-protein ligase UBR2	Q6WKZ8	UBR2_MOUSE	340.761
YDD	4	Dagla	Sn1-specific diacylglycerol lipase alpha	Q6WQJ1	DGLA_MOUSE	169.348
YDD	4	Kctd12	BTB/POZ domain-containing protein KCTD12	Q6WVG3	KCD12_MOUSE	165.721
YDD	4	Slc44a1	Choline transporter-like protein 1	Q6X893	CTL1_MOUSE	716.521
YDD	4	Dstyk	Dual serine/threonine and tyrosine protein kinase	Q6XUX1	DUSTY_MOUSE	NaN
YDD	4	Tacc1	Transforming acidic coiled-coil-containing protein 1	Q6Y685	TACC1_MOUSE	46.3914
YDD	4	Gigyf2	PERQ amino acid-rich with GYF domain-containing protein 2	Q6Y7W8	PERQ2_MOUSE	1715.84
YDD	4	Sbf1	Myotubularin-related protein 5	Q6ZPE2	MTMR5_MOUSE	142.163
YDD	4	Tiam2	T-lymphoma invasion and metastasis-inducing protein 2	Q6ZPF3	TIAM2_MOUSE	214.412
YDD	4	Fmnl3	Formin-like protein 3	Q6ZPF4	FMNL3_MOUSE	NaN
YDD	4	Tex2	Testis-expressed sequence 2 protein	Q6ZPJ0	TEX2_MOUSE	89.8936
YDD	4	Ube2o	(E3-independent) E2 ubiquitin-conjugating enzyme UBE2O	Q6ZPJ3	UBE2O_MOUSE	181.997
YDD	4	Pitpnm2	Membrane-associated phosphatidylinositol transfer protein 2	Q6ZPQ6	PITM2_MOUSE	136.243
YDD	4	Kcnt1	Potassium channel subfamily T member 1	Q6ZPR4	KCNT1_MOUSE	NaN
YDD	4	Smpd4	Sphingomyelin phosphodiesterase 4	Q6ZPR5	NSMA3_MOUSE	NaN
YDD	4	Carns1	Carnosine synthase 1	Q6ZPS2	CRNS1_MOUSE	NaN
YDD	4	Ankib1	Ankyrin repeat and IBR domain-containing protein 1	Q6ZPS6	AKIB1_MOUSE	117.021
YDD	4	Kif1bp	KIF1-binding protein	Q6ZPU9	KBP_MOUSE	188.65
YDD	4	Smg5	Protein SMG5	Q6ZPY2	SMG5_MOUSE	85.456
YDD	4	Cnot1	CCR4-NOT transcription complex subunit 1	Q6ZQ08	CNOT1_MOUSE	134.149
YDD	4	Efr3b	Protein EFR3 homolog B	Q6ZQ18	EFR3B_MOUSE	214.215
YDD	4	Taok2	Serine/threonine-protein kinase TAO2	Q6ZQ29	TAOK2_MOUSE	180.522
YDD	4	Cand1	Cullin-associated NEDD8-dissociated protein 1	Q6ZQ38	CAND1_MOUSE	1745.99
YDD	4	Larp1	La-related protein 1	Q6ZQ58	LARP1_MOUSE	136.368
YDD	4	Cand2	Cullin-associated NEDD8-dissociated protein 2	Q6ZQ73	CAND2_MOUSE	2774.06
YDD	4	Arhgap26	Rho GTPase-activating protein 26	Q6ZQ82	RHG26_MOUSE	135.684
YDD	4	Usp34	Ubiquitin carboxyl-terminal hydrolase 34	Q6ZQ93	UBP34_MOUSE	101.87
YDD	4	Ppip5k2	Inositol hexakisphosphate and diphosphoinositol-pentakisphosphate kinase 2	Q6ZQB6	VIP2_MOUSE	75.0271
YDD	4	Nup188	Nucleoporin NUP188 homolog	Q6ZQH8	NU188_MOUSE	NaN
YDD	4	Mlec	Malectin	Q6ZQI3	MLEC_MOUSE	106.264
YDD	4	Acap2	Arf-GAP with coiled-coil, ANK repeat and PH domain-containing protein 2	Q6ZQK5	ACAP2_MOUSE	136.726
YDD	4	Rps9	40S ribosomal protein S9	Q6ZWN5	RS9_MOUSE	790.606
YDD	4	Syne2	Nesprin-2	Q6ZWQ0	SYNE2_MOUSE	172.44
YDD	4	Syne1	Nesprin-1	Q6ZWR6	SYNE1_MOUSE	137.218
YDD	4	Rps27	40S ribosomal protein S27	Q6ZWU9	RS27_MOUSE	4530.7
YDD	4	Rpl10	60S ribosomal protein L10	Q6ZWV3	RL10_MOUSE	4445.16
YDD	4	Rpl35	60S ribosomal protein L35	Q6ZWV7	RL35_MOUSE	1172.15
YDD	4	Eif2s1	Eukaryotic translation initiation factor 2 subunit 1	Q6ZWX6	IF2A_MOUSE	196.646
YDD	4	Rps27l	40S ribosomal protein S27-like	Q6ZWY3	RS27L_MOUSE	672.482
YDD	4	Akap9	A-kinase anchor protein 9	Q70FJ1	AKAP9_MOUSE	146.425
YDD	4	Synm	Synemin	Q70IV5	SYNEM_MOUSE	44.1113
YDD	4	Dpy19l3	Probable C-mannosyltransferase DPY19L3	Q71B07	D19L3_MOUSE	NaN
YDD	4	Tln2	Talin-2	Q71LX4	TLN2_MOUSE	150.559
YDD	4	Cspg5	Chondroitin sulfate proteoglycan 5	Q71M36	CSPG5_MOUSE	405.884
YDD	4	Ccbl2	Kynurenine--oxoglutarate transaminase 3	Q71RI9	KAT3_MOUSE	160.542
YDD	4	Slc6a5	Sodium- and chloride-dependent glycine transporter 2	Q761V0	SC6A5_MOUSE	163.838
YDD	4	B4galnt4	N-acetyl-beta-glucosaminyl-glycoprotein 4-beta-N-acetylgalactosaminyltransferase 1	Q766D5	B4GN4_MOUSE	1
YDD	4	St6gal2	Beta-galactoside alpha-2,6-sialyltransferase 2	Q76K27	SIAT2_MOUSE	2029.49
YDD	4	Fhod3	FH1/FH2 domain-containing protein 3	Q76LL6	FHOD3_MOUSE	NaN
YDD	4	Fam63a	Protein FAM63A	Q76LS9	FA63A_MOUSE	156.881
YDD	4	Ppp2r1a	Serine/threonine-protein phosphatase 2A 65 kDa regulatory subunit A alpha isoform	Q76MZ3	2AAA_MOUSE	380.386
YDD	4	Stambpl1	AMSH-like protease	Q76N33	STALP_MOUSE	NaN
YDD	4	Ros1	Proto-oncogene tyrosine-protein kinase ROS	Q78DX7	ROS1_MOUSE	NaN
YDD	4	Usmg5	Up-regulated during skeletal muscle growth protein 5	Q78IK2	USMG5_MOUSE	7553.24
YDD	4	Apool	MICOS complex subunit Mic27	Q78IK4	MIC27_MOUSE	104.418
YDD	4	Fbxo22	F-box only protein 22	Q78JE5	FBX22_MOUSE	302.631
YDD	4	Ubfd1	Ubiquitin domain-containing protein UBFD1	Q78JW9	UBFD1_MOUSE	186.036
YDD	4	Snd1	Staphylococcal nuclease domain-containing protein 1	Q78PY7	SND1_MOUSE	144.911
YDD	4	Vma21	Vacuolar ATPase assembly integral membrane protein Vma21	Q78T54	VMA21_MOUSE	NaN
YDD	4	Fam102a	Protein FAM102A	Q78T81	F102A_MOUSE	NaN
YDD	4	Nap1l4	Nucleosome assembly protein 1-like 4	Q78ZA7	NP1L4_MOUSE	178.484
YDD	4	Mtch1	Mitochondrial carrier homolog 1	Q791T5	MTCH1_MOUSE	103.11
YDD	4	Mtch2	Mitochondrial carrier homolog 2	Q791V5	MTCH2_MOUSE	1439.22
YDD	4	Picalm	Phosphatidylinositol-binding clathrin assembly protein	Q7M6Y3	PICAL_MOUSE	133.198
YDD	4	Opalin	Opalin	Q7M750	OPALI_MOUSE	193.473
YDD	4	Abhd17b	Alpha/beta hydrolase domain-containing protein 17B	Q7M759	AB17B_MOUSE	73.9997
YDD	4	Zranb1	Ubiquitin thioesterase Zranb1	Q7M760	ZRAN1_MOUSE	1257.66
YDD	4		TREMBL:Q7RTT2 Tax_Id=9606 Gene_Symbol=KRT78 Keratin-78;SWISS-PROT:Q8N1N4-2 Tax_Id=9606 Gene_Symbol=KRT78 Isoform 2 of Keratin, type II cytoskeletal 78	Q7RTT2;Q8N1N4-2	Q7RTT2;Q8N1N4	107.253
YDD	4	Asap2	Arf-GAP with SH3 domain, ANK repeat and PH domain-containing protein 2	Q7SIG6	ASAP2_MOUSE	111.642
YDD	4	Cyfip1	Cytoplasmic FMR1-interacting protein 1	Q7TMB8	CYFP1_MOUSE	100.018
YDD	4	Lppr4	Lipid phosphate phosphatase-related protein type 4	Q7TME0	LPPR4_MOUSE	110.983
YDD	4	Ndufa12	NADH dehydrogenase [ubiquinone] 1 alpha subcomplex subunit 12	Q7TMF3	NDUAC_MOUSE	590.193
YDD	4	Syncrip	Heterogeneous nuclear ribonucleoprotein Q	Q7TMK9	HNRPQ_MOUSE	190.719
YDD	4	Tubb2a	Tubulin beta-2A chain	Q7TMM9	TBB2A_MOUSE	3528.68
YDD	4	Wdr91	WD repeat-containing protein 91	Q7TMQ7	WDR91_MOUSE	75.6104
YDD	4	Abcg2	ATP-binding cassette sub-family G member 2	Q7TMS5	ABCG2_MOUSE	679.764
YDD	4	Ipo8	Importin-8	Q7TMY7	IPO8_MOUSE	NaN
YDD	4	Huwe1	E3 ubiquitin-protein ligase HUWE1	Q7TMY8	HUWE1_MOUSE	4028.75
YDD	4	Smap2	Stromal membrane-associated protein 2	Q7TN29	SMAP2_MOUSE	497.773
YDD	4	Cpeb4	Cytoplasmic polyadenylation element-binding protein 4	Q7TN98	CPEB4_MOUSE	298.051
YDD	4	Cpeb3	Cytoplasmic polyadenylation element-binding protein 3	Q7TN99	CPEB3_MOUSE	NaN
YDD	4	Luc7l2	Putative RNA-binding protein Luc7-like 2	Q7TNC4	LC7L2_MOUSE	2084.67
YDD	4	Doc2a	Double C2-like domain-containing protein alpha	Q7TNF0	DOC2A_MOUSE	1120.85
YDD	4	Eml2	Echinoderm microtubule-associated protein-like 2	Q7TNG5	EMAL2_MOUSE	186.563
YDD	4	Trim46	Tripartite motif-containing protein 46	Q7TNM2	TRI46_MOUSE	57.1296
YDD	4	Arhgef4	Rho guanine nucleotide exchange factor 4	Q7TNR9	ARHG4_MOUSE	NaN
YDD	4	Minos1	MICOS complex subunit Mic10	Q7TNS2	MIC10_MOUSE	108.381
YDD	4	Dek	Protein DEK	Q7TNV0	DEK_MOUSE	130.924
YDD	4	Fam57b	Protein FAM57B	Q7TNV1	FA57B_MOUSE	NaN
YDD	4	Lppr3	Lipid phosphate phosphatase-related protein type 3	Q7TPB0	LPPR3_MOUSE	169.161
YDD	4	Cdsn	Corneodesmosin	Q7TPC1	CDSN_MOUSE	9972.17
YDD	4	Ints3	Integrator complex subunit 3	Q7TPD0	INT3_MOUSE	129.094
YDD	4	Robo2	Roundabout homolog 2	Q7TPD3	ROBO2_MOUSE	126.315
YDD	4	Mycbp2	E3 ubiquitin-protein ligase MYCBP2	Q7TPH6	MYCB2_MOUSE	149.158
YDD	4	Prrc2b	Protein PRRC2B	Q7TPM1	PRC2B_MOUSE	66.6879
YDD	4	Fsd1	Fibronectin type III and SPRY domain-containing protein 1	Q7TPM6	FSD1_MOUSE	76.3082
YDD	4	Mtmr10	Myotubularin-related protein 10	Q7TPM9	MTMRA_MOUSE	NaN
YDD	4	Pigv	GPI mannosyltransferase 2	Q7TPN3	PIGV_MOUSE	NaN
YDD	4	Actn1	Alpha-actinin-1	Q7TPR4	ACTN1_MOUSE	249.613
YDD	4	C2cd5	C2 domain-containing protein 5	Q7TPS5	C2CD5_MOUSE	1
YDD	4	Dzip3	E3 ubiquitin-protein ligase DZIP3	Q7TPV2	DZIP3_MOUSE	99.7432
YDD	4	Mybbp1a	Myb-binding protein 1A	Q7TPV4	MBB1A_MOUSE	102.513
YDD	4	Lnp	Protein lunapark	Q7TQ95	LNP_MOUSE	127.424
YDD	4	Tppp	Tubulin polymerization-promoting protein	Q7TQD2	TPPP_MOUSE	2299.78
YDD	4	Fbxo10	F-box only protein 10	Q7TQF2	FBX10_MOUSE	111.865
YDD	4	Amph	Amphiphysin	Q7TQF7	AMPH_MOUSE	266.374
YDD	4	Plekha6	Pleckstrin homology domain-containing family A member 6	Q7TQG1	PKHA6_MOUSE	118.091
YDD	4	Atxn2l	Ataxin-2-like protein	Q7TQH0	ATX2L_MOUSE	74.5811
YDD	4	Otub1	Ubiquitin thioesterase OTUB1	Q7TQI3	OTUB1_MOUSE	17834.7
YDD	4	Abtb2	Ankyrin repeat and BTB/POZ domain-containing protein 2	Q7TQI7	ABTB2_MOUSE	NaN
YDD	4	Ints7	Integrator complex subunit 7	Q7TQK1	INT7_MOUSE	NaN
YDD	4	Ccdc93	Coiled-coil domain-containing protein 93	Q7TQK5	CCD93_MOUSE	111.094
YDD	4	Stk38l	Serine/threonine-protein kinase 38-like	Q7TSE6	ST38L_MOUSE	105.061
YDD	4	Lrrc75a	Leucine-rich repeat-containing protein 75A	Q7TSF4	LR75A_MOUSE	NaN
YDD	4	Ctdp1	RNA polymerase II subunit A C-terminal domain phosphatase	Q7TSG2	CTDP1_MOUSE	124.969
YDD	4	Phkb	Phosphorylase b kinase regulatory subunit beta	Q7TSH2	KPBB_MOUSE	133.875
YDD	4	Ccp110	Centriolar coiled-coil protein of 110 kDa	Q7TSH4	CP110_MOUSE	76.1569
YDD	4	Kiaa0195	Uncharacterized protein KIAA0195	Q7TSH8	K0195_MOUSE	4692.68
YDD	4	Zfp184	Zinc finger protein 184	Q7TSH9	ZN184_MOUSE	1655.36
YDD	4	Plekhm1	Pleckstrin homology domain-containing family M member 1	Q7TSI1	PKHM1_MOUSE	309.58
YDD	4	Ppp6r1	Serine/threonine-protein phosphatase 6 regulatory subunit 1	Q7TSI3	PP6R1_MOUSE	145.404
YDD	4	Map6	Microtubule-associated protein 6	Q7TSJ2	MAP6_MOUSE	1828.46
YDD	4	Pcdh8	Protocadherin-8	Q7TSK3	PCDH8_MOUSE	NaN
YDD	4	Gpr151	Probable G-protein coupled receptor 151 protein	Q7TSN6	GP151_MOUSE	NaN
YDD	4	Pdpr	Pyruvate dehydrogenase phosphatase regulatory subunit, mitochondrial	Q7TSQ8	PDPR_MOUSE	71.9208
YDD	4	Samd10	Sterile alpha motif domain-containing protein 10	Q7TST3	SAM10_MOUSE	NaN
YDD	4	Lamp3	Lysosome-associated membrane glycoprotein 3	Q7TST5	LAMP3_MOUSE	NaN
YDD	4	Pgm2	Phosphoglucomutase-2	Q7TSV4	PGM2_MOUSE	1
YDD	4	Enkd1	Enkurin domain-containing protein 1	Q7TSV9	ENKD1_MOUSE	NaN
YDD	4	Celf4	CUGBP Elav-like family member 4	Q7TSY6	CELF4_MOUSE	86.5395
YDD	4	Ikbkap	Elongator complex protein 1	Q7TT37	ELP1_MOUSE	142.829
YDD	4	Cdc42bpb	Serine/threonine-protein kinase MRCK beta	Q7TT50	MRCKB_MOUSE	134.459
YDD	4	Ppp1r14d	Protein phosphatase 1 regulatory subunit 14D	Q7TT52	PP14D_MOUSE	1
YDD	4		SWISS-PROT:Q7Z794 Tax_Id=9606 Gene_Symbol=KRT77 Keratin 77	Q7Z794	Q7Z794	130.509
YDD	4	Gvin1	Interferon-induced very large GTPase 1	Q80SU7	GVIN1_MOUSE	329.475
YDD	4	Ahcyl1	Putative adenosylhomocysteinase 2	Q80SW1	SAHH2_MOUSE	973.378
YDD	4	Mib1	E3 ubiquitin-protein ligase MIB1	Q80SY4	MIB1_MOUSE	NaN
YDD	4	Prpf38b	Pre-mRNA-splicing factor 38B	Q80SY5	PR38B_MOUSE	280.934
YDD	4	Gng5	Guanine nucleotide-binding protein G(I)/G(S)/G(O) subunit gamma-5	Q80SZ7	GBG5_MOUSE	135.617
YDD	4	Sytl5	Synaptotagmin-like protein 5	Q80T23	SYTL5_MOUSE	NaN
YDD	4	Gabbr2	Gamma-aminobutyric acid type B receptor subunit 2	Q80T41	GABR2_MOUSE	192.114
YDD	4	Csmd3	CUB and sushi domain-containing protein 3	Q80T79	CSMD3_MOUSE	NaN
YDD	4	Dcaf5	DDB1- and CUL4-associated factor 5	Q80T85	DCAF5_MOUSE	NaN
YDD	4	Ept1	Ethanolaminephosphotransferase 1	Q80TA1	EPT1_MOUSE	1824.02
YDD	4	Mtmr12	Myotubularin-related protein 12	Q80TA6	MTMRC_MOUSE	78.3518
YDD	4	Epg5	Ectopic P granules protein 5 homolog	Q80TA9	EPG5_MOUSE	1
YDD	4	Vat1l	Synaptic vesicle membrane protein VAT-1 homolog-like	Q80TB8	VAT1L_MOUSE	142.669
YDD	4	Sipa1l2	Signal-induced proliferation-associated 1-like protein 2	Q80TE4	SI1L2_MOUSE	155.982
YDD	4	Lrrc7	Leucine-rich repeat-containing protein 7	Q80TE7	LRRC7_MOUSE	587.277
YDD	4	Pcdh19	Protocadherin-19	Q80TF3	PCD19_MOUSE	NaN
YDD	4	Lrfn2	Leucine-rich repeat and fibronectin type-III domain-containing protein 2	Q80TG9	LRFN2_MOUSE	745.559
YDD	4	Erbb2ip	Protein LAP2	Q80TH2	LAP2_MOUSE	577.088
YDD	4	Gramd1b	GRAM domain-containing protein 1B	Q80TI0	GRM1B_MOUSE	163.366
YDD	4	Plekhh1	Pleckstrin homology domain-containing family H member 1	Q80TI1	PKHH1_MOUSE	111.253
YDD	4	Cadps	Calcium-dependent secretion activator 1	Q80TJ1	CAPS1_MOUSE	1166.11
YDD	4	Kiaa1107	Uncharacterized protein KIAA1107	Q80TK0	K1107_MOUSE	132.213
YDD	4	Ppm1e	Protein phosphatase 1E	Q80TL0	PPM1E_MOUSE	1107.32
YDD	4	Adcy2	Adenylate cyclase type 2	Q80TL1	ADCY2_MOUSE	38.127
YDD	4	Phf24	PHD finger protein 24	Q80TL4	PHF24_MOUSE	182.958
YDD	4	Mon2	Protein MON2 homolog	Q80TL7	MON2_MOUSE	154.812
YDD	4	R3hdm2	R3H domain-containing protein 2	Q80TM6	R3HD2_MOUSE	155.395
YDD	4	Nisch	Nischarin	Q80TM9	NISCH_MOUSE	292.71
YDD	4	Dnajc16	DnaJ homolog subfamily C member 16	Q80TN4	DJC16_MOUSE	99.5037
YDD	4	Zdhhc17	Palmitoyltransferase ZDHHC17	Q80TN5	ZDH17_MOUSE	NaN
YDD	4	Nav3	Neuron navigator 3	Q80TN7	NAV3_MOUSE	NaN
YDD	4	Ubr5	E3 ubiquitin-protein ligase UBR5	Q80TP3	UBR5_MOUSE	119.343
YDD	4	Cyld	Ubiquitin carboxyl-terminal hydrolase CYLD	Q80TQ2	CYLD_MOUSE	3441.56
YDD	4	Plekhm2	Pleckstrin homology domain-containing family M member 2	Q80TQ5	PKHM2_MOUSE	NaN
YDD	4	Adgrl1	Adhesion G protein-coupled receptor L1	Q80TR1	AGRL1_MOUSE	92.5634
YDD	4	Vprbp	Protein VPRBP	Q80TR8	VPRBP_MOUSE	4181.87
YDD	4	Adgrl3	Adhesion G protein-coupled receptor L3	Q80TS3	AGRL3_MOUSE	89.1647
YDD	4	Baiap3	BAI1-associated protein 3	Q80TT2	BAIP3_MOUSE	114.582
YDD	4	Cul9	Cullin-9	Q80TT8	CUL9_MOUSE	307.59
YDD	4	Clasp1	CLIP-associating protein 1	Q80TV8	CLAP1_MOUSE	164.5
YDD	4	Fnbp1	Formin-binding protein 1	Q80TY0	FNBP1_MOUSE	159.603
YDD	4	Dnajc6	Putative tyrosine-protein phosphatase auxilin	Q80TZ3	AUXI_MOUSE	250.919
YDD	4	Pja2	E3 ubiquitin-protein ligase Praja-2	Q80U04	PJA2_MOUSE	64.3304
YDD	4	Sgsm2	Small G protein signaling modulator 2	Q80U12	SGSM2_MOUSE	NaN
YDD	4	Daam2	Disheveled-associated activator of morphogenesis 2	Q80U19	DAAM2_MOUSE	152.96
YDD	4	Snph	Syntaphilin	Q80U23	SNPH_MOUSE	183.75
YDD	4	Madd	MAP kinase-activating death domain protein	Q80U28	MADD_MOUSE	134.461
YDD	4	Clec16a	Protein CLEC16A	Q80U30	CL16A_MOUSE	69.3934
YDD	4	Arhgef17	Rho guanine nucleotide exchange factor 17	Q80U35	ARHGH_MOUSE	147.391
YDD	4	Khnyn	Protein KHNYN	Q80U38	KHNYN_MOUSE	82.1448
YDD	4	Rimbp2	RIMS-binding protein 2	Q80U40	RIMB2_MOUSE	129.48
YDD	4	Cep170b	Centrosomal protein of 170 kDa protein B	Q80U49	C170B_MOUSE	177.105
YDD	4	Avl9	Late secretory pathway protein AVL9 homolog	Q80U56	AVL9_MOUSE	1037.31
YDD	4	Rims3	Regulating synaptic membrane exocytosis protein 3	Q80U57	RIMS3_MOUSE	119.557
YDD	4	Pum2	Pumilio homolog 2	Q80U58	PUM2_MOUSE	NaN
YDD	4	Mfn2	Mitofusin-2	Q80U63	MFN2_MOUSE	277.967
YDD	4	Scrib	Protein scribble homolog	Q80U72	SCRIB_MOUSE	85.5805
YDD	4	Pum1	Pumilio homolog 1	Q80U78	PUM1_MOUSE	167.893
YDD	4	Usp8	Ubiquitin carboxyl-terminal hydrolase 8	Q80U87	UBP8_MOUSE	15695.6
YDD	4	Nup214	Nuclear pore complex protein Nup214	Q80U93	NU214_MOUSE	148.007
YDD	4	Ube3c	Ubiquitin-protein ligase E3C	Q80U95	UBE3C_MOUSE	573.913
YDD	4	Plxna4	Plexin-A4	Q80UG2	PLXA4_MOUSE	150.437
YDD	4	2009-09-01	Septin-9	Q80UG5	SEPT9_MOUSE	157.079
YDD	4	Rab3gap1	Rab3 GTPase-activating protein catalytic subunit	Q80UJ7	RB3GP_MOUSE	208.055
YDD	4	Sestd1	SEC14 domain and spectrin repeat-containing protein 1	Q80UK0	SESD1_MOUSE	193.868
YDD	4	Naa15	N-alpha-acetyltransferase 15, NatA auxiliary subunit	Q80UM3	NAA15_MOUSE	211.478
YDD	4	Dgkz	Diacylglycerol kinase zeta	Q80UP3	DGKZ_MOUSE	132.28
YDD	4	Ankrd13a	Ankyrin repeat domain-containing protein 13A	Q80UP5	AN13A_MOUSE	129.904
YDD	4	Slc20a2	Sodium-dependent phosphate transporter 2	Q80UP8	S20A2_MOUSE	157.196
YDD	4	Fbxo2	F-box only protein 2	Q80UW2	FBX2_MOUSE	155.35
YDD	4	Cdc42bpg	Serine/threonine-protein kinase MRCK gamma	Q80UW5	MRCKG_MOUSE	7703.89
YDD	4	Adck5	Uncharacterized aarF domain-containing protein kinase 5	Q80V03	ADCK5_MOUSE	152.148
YDD	4	Cpm	Carboxypeptidase M	Q80V42	CBPM_MOUSE	207.168
YDD	4	Dtx3	Probable E3 ubiquitin-protein ligase DTX3	Q80V91	DTX3_MOUSE	117.609
YDD	4	Camsap3	Calmodulin-regulated spectrin-associated protein 3	Q80VC9	CAMP3_MOUSE	158.937
YDD	4	Fam98b	Protein FAM98B	Q80VD1	FA98B_MOUSE	91.247
YDD	4	Tdrkh	Tudor and KH domain-containing protein	Q80VL1	TDRKH_MOUSE	194.168
YDD	4	Tecpr1	Tectonin beta-propeller repeat-containing protein 1	Q80VP0	TCPR1_MOUSE	136.303
YDD	4	Epn1	Epsin-1	Q80VP1	EPN1_MOUSE	124.448
YDD	4	Spata7	Spermatogenesis-associated protein 7 homolog	Q80VP2	SPAT7_MOUSE	192784
YDD	4	Asphd2	Aspartate beta-hydroxylase domain-containing protein 2	Q80VP9	ASPH2_MOUSE	NaN
YDD	4	Aldh3b1	Aldehyde dehydrogenase family 3 member B1	Q80VQ0	AL3B1_MOUSE	93.5536
YDD	4	Ppp1r10	Serine/threonine-protein phosphatase 1 regulatory subunit 10	Q80W00	PP1RA_MOUSE	NaN
YDD	4	Tmcc2	Transmembrane and coiled-coil domains protein 2	Q80W04	TMCC2_MOUSE	NaN
YDD	4	Prpf40b	Pre-mRNA-processing factor 40 homolog B	Q80W14	PR40B_MOUSE	176.521
YDD	4	Gstm7	Glutathione S-transferase Mu 7	Q80W21	GSTM7_MOUSE	109.694
YDD	4	Snupn	Snurportin-1	Q80W37	SPN1_MOUSE	NaN
YDD	4	Acsm4	Acyl-coenzyme A synthetase ACSM4, mitochondrial	Q80W40	ACSM4_MOUSE	NaN
YDD	4	Wipi2	WD repeat domain phosphoinositide-interacting protein 2	Q80W47	WIPI2_MOUSE	223.416
YDD	4	Tnrc18	Trinucleotide repeat-containing gene 18 protein	Q80WC3	TNC18_MOUSE	NaN
YDD	4	Agfg2	Arf-GAP domain and FG repeat-containing protein 2	Q80WC7	AGFG2_MOUSE	847.17
YDD	4	Lrrc8a	Volume-regulated anion channel subunit LRRC8A	Q80WG5	LRC8A_MOUSE	114.852
YDD	4	Trim36	E3 ubiquitin-protein ligase Trim36	Q80WG7	TRI36_MOUSE	NaN
YDD	4	Mtdh	Protein LYRIC	Q80WJ7	LYRIC_MOUSE	182.371
YDD	4	Hapln4	Hyaluronan and proteoglycan link protein 4	Q80WM4	HPLN4_MOUSE	189.478
YDD	4	Vac14	Protein VAC14 homolog	Q80WQ2	VAC14_MOUSE	137.311
YDD	4	Fbll1	rRNA/tRNA 2'-O-methyltransferase fibrillarin-like protein 1	Q80WS3	FBLL1_MOUSE	NaN
YDD	4	Aftph	Aftiphilin	Q80WT5	AFTIN_MOUSE	NaN
YDD	4	Chst2	Carbohydrate sulfotransferase 2	Q80WV3	CHST2_MOUSE	NaN
YDD	4	Ubap2l	Ubiquitin-associated protein 2-like	Q80X50	UBP2L_MOUSE	NaN
YDD	4	Tmem106b	Transmembrane protein 106B	Q80X71	T106B_MOUSE	NaN
YDD	4	Pelo	Protein pelota homolog	Q80X73	PELO_MOUSE	NaN
YDD	4	C2cd2l	C2 domain-containing protein 2-like	Q80X80	C2C2L_MOUSE	154.427
YDD	4	Sympk	Symplekin	Q80X82	SYMPK_MOUSE	NaN
YDD	4	Flnb	Filamin-B	Q80X90	FLNB_MOUSE	132.27
YDD	4	Rraga	Ras-related GTP-binding protein A	Q80X95	RRAGA_MOUSE	NaN
YDD	4	Reps2	RalBP1-associated Eps domain-containing protein 2	Q80XA6	REPS2_MOUSE	135.762
YDD	4	Trmt61a	tRNA (adenine(58)-N(1))-methyltransferase catalytic subunit TRMT61A	Q80XC2	TRM61_MOUSE	1
YDD	4	Nrde2	Protein NRDE2 homolog	Q80XC6	NRDE2_MOUSE	NaN
YDD	4	Chn2	Beta-chimaerin	Q80XD1	CHIO_MOUSE	47602.1
YDD	4	Lrrtm4	Leucine-rich repeat transmembrane neuronal protein 4	Q80XG9	LRRT4_MOUSE	185.927
YDD	4	Eif4g3	Eukaryotic translation initiation factor 4 gamma 3	Q80XI3	IF4G3_MOUSE	104.519
YDD	4	Pip4k2b	Phosphatidylinositol 5-phosphate 4-kinase type-2 beta	Q80XI4	PI42B_MOUSE	99.4428
YDD	4	Atg2b	Autophagy-related protein 2 homolog B	Q80XK6	ATG2B_MOUSE	119.844
YDD	4	Cblc	E3 ubiquitin-protein ligase CBL-C	Q80XL1	CBLC_MOUSE	164.162
YDD	4	Acad11	Acyl-CoA dehydrogenase family member 11	Q80XL6	ACD11_MOUSE	NaN
YDD	4	Bdh1	D-beta-hydroxybutyrate dehydrogenase, mitochondrial	Q80XN0	BDH_MOUSE	1048.21
YDD	4	Wnk3	Serine/threonine-protein kinase WNK3	Q80XP9	WNK3_MOUSE	NaN
YDD	4	Tbc1d5	TBC1 domain family member 5	Q80XQ2	TBCD5_MOUSE	140.911
YDD	4	Atp2c1	Calcium-transporting ATPase type 2C member 1	Q80XR2	AT2C1_MOUSE	129.089
YDD	4	Nucks1	Nuclear ubiquitous casein and cyclin-dependent kinase substrate 1	Q80XU3	NUCKS_MOUSE	322.38
YDD	4	Llgl1	Lethal(2) giant larvae protein homolog 1	Q80Y17	L2GL1_MOUSE	131.749
YDD	4	Prickle2	Prickle-like protein 2	Q80Y24	PRIC2_MOUSE	122.889
YDD	4	Bsdc1	BSD domain-containing protein 1	Q80Y55	BSDC1_MOUSE	NaN
YDD	4	Rbsn	Rabenosyn-5	Q80Y56	RBNS5_MOUSE	1
YDD	4	Ddhd2	Phospholipase DDHD2	Q80Y98	DDHD2_MOUSE	141.835
YDD	4	Ddhd1	Phospholipase DDHD1	Q80YA3	DDHD1_MOUSE	128.589
YDD	4	Cnksr2	Connector enhancer of kinase suppressor of ras 2	Q80YA9	CNKR2_MOUSE	183.141
YDD	4	Supv3l1	ATP-dependent RNA helicase SUPV3L1, mitochondrial	Q80YD1	SUV3_MOUSE	2027.79
YDD	4	Aatk	Serine/threonine-protein kinase LMTK1	Q80YE4	LMTK1_MOUSE	117.735
YDD	4	Arhgap33	Rho GTPase-activating protein 33	Q80YF9	RHG33_MOUSE	509.24
YDD	4	Bcas1	Breast carcinoma-amplified sequence 1 homolog	Q80YN3	BCAS1_MOUSE	537.615
YDD	4	Med23	Mediator of RNA polymerase II transcription subunit 23	Q80YQ2	MED23_MOUSE	8515.18
YDD	4	Rmnd5a	Protein RMD5 homolog A	Q80YQ8	RMD5A_MOUSE	173.462
YDD	4	Safb2	Scaffold attachment factor B2	Q80YR5	SAFB2_MOUSE	NaN
YDD	4	Pde4dip	Myomegalin	Q80YT7	MYOME_MOUSE	155.032
YDD	4	Zc3hc1	Nuclear-interacting partner of ALK	Q80YV2	NIPA_MOUSE	NaN
YDD	4	Pank4	Pantothenate kinase 4	Q80YV4	PANK4_MOUSE	221.571
YDD	4	Tnc	Tenascin	Q80YX1	TENA_MOUSE	129.63
YDD	4	Astn2	Astrotactin-2	Q80Z10	ASTN2_MOUSE	NaN
YDD	4	Negr1	Neuronal growth regulator 1	Q80Z24	NEGR1_MOUSE	67.2086
YDD	4	Ofd1	Oral-facial-digital syndrome 1 protein homolog	Q80Z25	OFD1_MOUSE	NaN
YDD	4	Shank2	SH3 and multiple ankyrin repeat domains protein 2	Q80Z38	SHAN2_MOUSE	221.954
YDD	4	Amigo1	Amphoterin-induced protein 1	Q80ZD8	AMGO1_MOUSE	NaN
YDD	4	Adgrb3	Adhesion G protein-coupled receptor B3	Q80ZF8	AGRB3_MOUSE	494.614
YDD	4	Lrsam1	E3 ubiquitin-protein ligase LRSAM1	Q80ZI6	LRSM1_MOUSE	NaN
YDD	4	Rap2a	Ras-related protein Rap-2a	Q80ZJ1	RAP2A_MOUSE	356.906
YDD	4	Zer1	Protein zer-1 homolog	Q80ZJ6	ZER1_MOUSE	162.335
YDD	4	Snx32	Sorting nexin-32	Q80ZJ7	SNX32_MOUSE	635.555
YDD	4	Wdtc1	WD and tetratricopeptide repeats protein 1	Q80ZK9	WDTC1_MOUSE	NaN
YDD	4	Arl5a	ADP-ribosylation factor-like protein 5A	Q80ZU0	ARL5A_MOUSE	101.268
YDD	4	Them6	Protein THEM6	Q80ZW2	THEM6_MOUSE	98.733
YDD	4	Spag1	Sperm-associated antigen 1	Q80ZX8	SPAG1_MOUSE	NaN
YDD	4	Ddx42	ATP-dependent RNA helicase DDX42	Q810A7	DDX42_MOUSE	93.5871
YDD	4	Ankfy1	Rabankyrin-5	Q810B6	ANFY1_MOUSE	154.654
YDD	4	Slitrk5	SLIT and NTRK-like protein 5	Q810B7	SLIK5_MOUSE	118.318
YDD	4	Slitrk1	SLIT and NTRK-like protein 1	Q810C1	SLIK1_MOUSE	1
YDD	4	Zfyve1	Zinc finger FYVE domain-containing protein 1	Q810J8	ZFYV1_MOUSE	191.25
YDD	4	Nfasc	Neurofascin	Q810U3	NFASC_MOUSE	730.432
YDD	4	Nrcam	Neuronal cell adhesion molecule	Q810U4	NRCAM_MOUSE	131.985
YDD	4	Ccdc50	Coiled-coil domain-containing protein 50	Q810U5	CCD50_MOUSE	NaN
YDD	4	Dlg1	Disks large homolog 1	Q811D0	DLG1_MOUSE	154.973
YDD	4	Ankrd26	Ankyrin repeat domain-containing protein 26	Q811D2	ANR26_MOUSE	1306.19
YDD	4	Atpaf1	ATP synthase mitochondrial F1 complex assembly factor 1	Q811I0	ATPF1_MOUSE	183.878
YDD	4	Mast4	Microtubule-associated serine/threonine-protein kinase 4	Q811L6	MAST4_MOUSE	141.501
YDD	4	Arhgap32	Rho GTPase-activating protein 32	Q811P8	RHG32_MOUSE	149.33
YDD	4	Ubp1;Tfcp2	Upstream-binding protein 1;Alpha-globin transcription factor CP2	Q811S7;Q9ERA0	UBIP1_MOUSE;TFCP2_MOUSE	NaN
YDD	4	Mfn1	Mitofusin-1	Q811U4	MFN1_MOUSE	73.1704
YDD	4	Srgap3	SLIT-ROBO Rho GTPase-activating protein 3	Q812A2	SRGP3_MOUSE	154.042
YDD	4		SWISS-PROT:Q86YZ3 Tax_Id=9606 Gene_Symbol=HRNR Hornerin	Q86YZ3	Q86YZ3	791.283
YDD	4	Pdk1	[Pyruvate dehydrogenase (acetyl-transferring)] kinase isozyme 1, mitochondrial	Q8BFP9	PDK1_MOUSE	154.272
YDD	4	Wdr82	WD repeat-containing protein 82	Q8BFQ4	WDR82_MOUSE	NaN
YDD	4	Dirc2	Disrupted in renal carcinoma protein 2 homolog	Q8BFQ6	DIRC2_MOUSE	NaN
YDD	4	Pddc1	Parkinson disease 7 domain-containing protein 1	Q8BFQ8	PDDC1_MOUSE	71.0479
YDD	4	Gns	N-acetylglucosamine-6-sulfatase	Q8BFR4	GNS_MOUSE	NaN
YDD	4	Tufm	Elongation factor Tu, mitochondrial	Q8BFR5	EFTU_MOUSE	281.237
YDD	4	Zfand1	AN1-type zinc finger protein 1	Q8BFR6	ZFAN1_MOUSE	15818.3
YDD	4	Svop	Synaptic vesicle 2-related protein	Q8BFT9	SVOP_MOUSE	644.798
YDD	4	Rnf214	RING finger protein 214	Q8BFU3	RN214_MOUSE	146.442
YDD	4	Pcid2	PCI domain-containing protein 2	Q8BFV2	PCID2_MOUSE	1
YDD	4	Lpp	Lipoma-preferred partner homolog	Q8BFW7	LPP_MOUSE	NaN
YDD	4	Tnpo1	Transportin-1	Q8BFY9	TNPO1_MOUSE	1
YDD	4	Actbl2	Beta-actin-like protein 2	Q8BFZ3	ACTBL_MOUSE	1322.35
YDD	4	Erlin2	Erlin-2	Q8BFZ9	ERLN2_MOUSE	182.995
YDD	4	Ppp2r2c	Serine/threonine-protein phosphatase 2A 55 kDa regulatory subunit B gamma isoform	Q8BG02	2ABG_MOUSE	174.165
YDD	4	Hnrnpa3	Heterogeneous nuclear ribonucleoprotein A3	Q8BG05	ROA3_MOUSE	1379.12
YDD	4	Necab1	N-terminal EF-hand calcium-binding protein 1	Q8BG18	NECA1_MOUSE	194.249
YDD	4	Psmd11	26S proteasome non-ATPase regulatory subunit 11	Q8BG32	PSD11_MOUSE	115.187
YDD	4	Sv2b	Synaptic vesicle glycoprotein 2B	Q8BG39	SV2B_MOUSE	5215.99
YDD	4	Katnb1	Katanin p80 WD40 repeat-containing subunit B1	Q8BG40	KTNB1_MOUSE	126.632
YDD	4	Rhot1	Mitochondrial Rho GTPase 1	Q8BG51	MIRO1_MOUSE	292.991
YDD	4	Efr3a	Protein EFR3 homolog A	Q8BG67	EFR3A_MOUSE	140.731
YDD	4	Sh3bgrl2	SH3 domain-binding glutamic acid-rich-like protein 2	Q8BG73	SH3L2_MOUSE	NaN
YDD	4	Poldip3	Polymerase delta-interacting protein 3	Q8BG81	PDIP3_MOUSE	153.223
YDD	4	Znf365	Protein ZNF365	Q8BG89	ZN365_MOUSE	1
YDD	4	Clvs2	Clavesin-2	Q8BG92	CLVS2_MOUSE	NaN
YDD	4	Ppp1r12b	Protein phosphatase 1 regulatory subunit 12B	Q8BG95	MYPT2_MOUSE	NaN
YDD	4	Oxa1l	Mitochondrial inner membrane protein OXA1L	Q8BGA9	OXA1L_MOUSE	136.725
YDD	4	Limd2	LIM domain-containing protein 2	Q8BGB5	LIMD2_MOUSE	NaN
YDD	4	Enoph1	Enolase-phosphatase E1	Q8BGB7	ENOPH_MOUSE	187.025
YDD	4	Coq4	Ubiquinone biosynthesis protein COQ4 homolog, mitochondrial	Q8BGB8	COQ4_MOUSE	1060.62
YDD	4	Htatsf1	HIV Tat-specific factor 1 homolog	Q8BGC0	HTSF1_MOUSE	NaN
YDD	4	Zadh2	Zinc-binding alcohol dehydrogenase domain-containing protein 2	Q8BGC4	ZADH2_MOUSE	4433.65
YDD	4	Cpt1c	Carnitine O-palmitoyltransferase 1, brain isoform	Q8BGD5	CPT1C_MOUSE	116.404
YDD	4	Eif4b	Eukaryotic translation initiation factor 4B	Q8BGD9	IF4B_MOUSE	7796.98
YDD	4	Atg4b	Cysteine protease ATG4B	Q8BGE6	ATG4B_MOUSE	115.012
YDD	4	Elmod2	ELMO domain-containing protein 2	Q8BGF6	ELMD2_MOUSE	NaN
YDD	4	Slc25a44	Solute carrier family 25 member 44	Q8BGF9	S2544_MOUSE	1
YDD	4	Ubash3b	Ubiquitin-associated and SH3 domain-containing protein B	Q8BGG7	UBS3B_MOUSE	138.653
YDD	4	Samm50	Sorting and assembly machinery component 50 homolog	Q8BGH2	SAM50_MOUSE	147.943
YDD	4	Reep1	Receptor expression-enhancing protein 1	Q8BGH4	REEP1_MOUSE	141.974
YDD	4	Slc35f1	Solute carrier family 35 member F1	Q8BGK5	S35F1_MOUSE	NaN
YDD	4	D3Ertd751e	UPF0462 protein C4orf33 homolog	Q8BGN2	CD033_MOUSE	1
YDD	4	Enpp6	Ectonucleotide pyrophosphatase/phosphodiesterase family member 6	Q8BGN3	ENPP6_MOUSE	569.349
YDD	4	Slc25a40	Solute carrier family 25 member 40	Q8BGP6	S2540_MOUSE	1005.56
YDD	4	Vipas39	Spermatogenesis-defective protein 39 homolog	Q8BGQ1	SPE39_MOUSE	172.18
YDD	4	Aars	Alanine--tRNA ligase, cytoplasmic	Q8BGQ7	SYAC_MOUSE	151.311
YDD	4	Lrrc8d	Volume-regulated anion channel subunit LRRC8D	Q8BGR2	LRC8D_MOUSE	NaN
YDD	4	Arl15	ADP-ribosylation factor-like protein 15	Q8BGR6	ARL15_MOUSE	623.242
YDD	4	Ublcp1	Ubiquitin-like domain-containing CTD phosphatase 1	Q8BGR9	UBCP1_MOUSE	205.902
YDD	4	Bola2	BolA-like protein 2	Q8BGS2	BOLA2_MOUSE	96.5264
YDD	4	Cept1	Choline/ethanolaminephosphotransferase 1	Q8BGS7	CEPT1_MOUSE	3718.27
YDD	4	Flrt3	Leucine-rich repeat transmembrane protein FLRT3	Q8BGT1	FLRT3_MOUSE	NaN
YDD	4	Gpt2	Alanine aminotransferase 2	Q8BGT5	ALAT2_MOUSE	195.473
YDD	4	Micall1	MICAL-like protein 1	Q8BGT6	MILK1_MOUSE	NaN
YDD	4	Phyhipl	Phytanoyl-CoA hydroxylase-interacting protein-like	Q8BGT8	PHIPL_MOUSE	771.174
YDD	4	Cbln2;Cbln1	Cerebellin-2;Cerebellin-1	Q8BGU2;Q9R171	CBLN2_MOUSE;CBLN1_MOUSE	NaN
YDD	4	Ccny	Cyclin-Y	Q8BGU5	CCNY_MOUSE	131.124
YDD	4	Themis	Protein THEMIS	Q8BGW0	THMS1_MOUSE	4303.7
YDD	4	Fto	Alpha-ketoglutarate-dependent dioxygenase FTO	Q8BGW1	FTO_MOUSE	NaN
YDD	4	Stk32a;Stk32b	Serine/threonine-protein kinase 32A;Serine/threonine-protein kinase 32B	Q8BGW6;Q9JJX8	ST32A_MOUSE;ST32B_MOUSE	NaN
YDD	4	Trim23	E3 ubiquitin-protein ligase TRIM23	Q8BGX0	TRI23_MOUSE	88.435
YDD	4		Uncharacterized protein C19orf52 homolog	Q8BGX2	CS052_MOUSE	1934.6
YDD	4	Eif5a2	Eukaryotic translation initiation factor 5A-2	Q8BGY2	IF5A2_MOUSE	NaN
YDD	4	Klhl26	Kelch-like protein 26	Q8BGY4	KLH26_MOUSE	NaN
YDD	4	Fam210a	Protein FAM210A	Q8BGY7	F210A_MOUSE	NaN
YDD	4	Slc5a7	High affinity choline transporter 1	Q8BGY9	SC5A7_MOUSE	NaN
YDD	4	Fam168a	Protein FAM168A	Q8BGZ2	F168A_MOUSE	NaN
YDD	4	Cdc23	Cell division cycle protein 23 homolog	Q8BGZ4	CDC23_MOUSE	NaN
YDD	4	Tmco3	Transmembrane and coiled-coil domain-containing protein 3	Q8BH01	TMCO3_MOUSE	NaN
YDD	4	Pck2	Phosphoenolpyruvate carboxykinase [GTP], mitochondrial	Q8BH04	PCKGM_MOUSE	502.85
YDD	4	Cnot10	CCR4-NOT transcription complex subunit 10	Q8BH15	CNO10_MOUSE	781.13
YDD	4	Tm9sf4	Transmembrane 9 superfamily member 4	Q8BH24	TM9S4_MOUSE	91.6847
YDD	4	Susd4	Sushi domain-containing protein 4	Q8BH32	SUSD4_MOUSE	NaN
YDD	4	Wasf2	Wiskott-Aldrich syndrome protein family member 2	Q8BH43	WASF2_MOUSE	920.859
YDD	4	Coro2b	Coronin-2B	Q8BH44	COR2B_MOUSE	1110.68
YDD	4	Ubap1	Ubiquitin-associated protein 1	Q8BH48	UBAP1_MOUSE	354.344
YDD	4	Cox14	Cytochrome c oxidase assembly protein COX14	Q8BH51	COX14_MOUSE	NaN
YDD	4	Thnsl1	Threonine synthase-like 1	Q8BH55	THNS1_MOUSE	254.581
YDD	4	Wdr48	WD repeat-containing protein 48	Q8BH57	WDR48_MOUSE	195.973
YDD	4	Tiprl	TIP41-like protein	Q8BH58	TIPRL_MOUSE	299.23
YDD	4	Slc25a12	Calcium-binding mitochondrial carrier protein Aralar1	Q8BH59	CMC1_MOUSE	539.019
YDD	4	Gopc	Golgi-associated PDZ and coiled-coil motif-containing protein	Q8BH60	GOPC_MOUSE	119.425
YDD	4	Ehd2	EH domain-containing protein 2	Q8BH64	EHD2_MOUSE	NaN
YDD	4	Atl1	Atlastin-1	Q8BH66	ATLA1_MOUSE	653.973
YDD	4	Sephs1	Selenide, water dikinase 1	Q8BH69	SPS1_MOUSE	NaN
YDD	4	Nup107	Nuclear pore complex protein Nup107	Q8BH74	NU107_MOUSE	157.853
YDD	4	Ano10	Anoctamin-10	Q8BH79	ANO10_MOUSE	110.637
YDD	4		UPF0317 protein C14orf159 homolog, mitochondrial	Q8BH86	CN159_MOUSE	NaN
YDD	4	Echs1	Enoyl-CoA hydratase, mitochondrial	Q8BH95	ECHM_MOUSE	897.317
YDD	4	Wdr3	WD repeat-containing protein 3	Q8BHB4	WDR3_MOUSE	17743.1
YDD	4	Clic6	Chloride intracellular channel protein 6	Q8BHB9	CLIC6_MOUSE	152.967
YDD	4	Rab39b	Ras-related protein Rab-39B	Q8BHC1	RB39B_MOUSE	159.148
YDD	4	Dcakd	Dephospho-CoA kinase domain-containing protein	Q8BHC4	DCAKD_MOUSE	146.241
YDD	4	Rhbdd1	Rhomboid-related protein 4	Q8BHC7	RHBL4_MOUSE	NaN
YDD	4	Atcay	Caytaxin	Q8BHE3	ATCAY_MOUSE	125.024
YDD	4		Uncharacterized protein C2orf47 homolog, mitochondrial	Q8BHE8	CB047_MOUSE	95.8946
YDD	4	Pgs1	CDP-diacylglycerol--glycerol-3-phosphate 3-phosphatidyltransferase, mitochondrial	Q8BHF7	PGPS1_MOUSE	66.3923
YDD	4	Nrd1	Nardilysin	Q8BHG1	NRDC_MOUSE	66.9498
YDD	4		UPF0587 protein C1orf123 homolog	Q8BHG2	CA123_MOUSE	NaN
YDD	4	Rab9b	Ras-related protein Rab-9B	Q8BHH2	RAB9B_MOUSE	178.824
YDD	4	Tmem179	Transmembrane protein 179	Q8BHH9	T179A_MOUSE	NaN
YDD	4	Kbtbd3	Kelch repeat and BTB domain-containing protein 3	Q8BHI4	KBTB3_MOUSE	NaN
YDD	4	Serinc5	Serine incorporator 5	Q8BHJ6	SERC5_MOUSE	NaN
YDD	4	Nipa1	Magnesium transporter NIPA1	Q8BHK1	NIPA1_MOUSE	138.872
YDD	4	Ercc6l	DNA excision repair protein ERCC-6-like	Q8BHK9	ERC6L_MOUSE	469.735
YDD	4	Tbc1d10b	TBC1 domain family member 10B	Q8BHL3	TB10B_MOUSE	131.144
YDD	4	Elmo2	Engulfment and cell motility protein 2	Q8BHL5	ELMO2_MOUSE	119.007
YDD	4	Psmf1	Proteasome inhibitor PI31 subunit	Q8BHL8	PSMF1_MOUSE	129.636
YDD	4	Ppm1l	Protein phosphatase 1L	Q8BHN0	PPM1L_MOUSE	135.862
YDD	4	Ganab	Neutral alpha-glucosidase AB	Q8BHN3	GANAB_MOUSE	141.653
YDD	4	Armcx3	Armadillo repeat-containing X-linked protein 3	Q8BHS6	ARMX3_MOUSE	NaN
YDD	4	Sybu	Syntabulin	Q8BHS8	SYBU_MOUSE	NaN
YDD	4	Oscp1	Protein OSCP1	Q8BHW2	OSCP1_MOUSE	90.469
YDD	4	Snx14	Sorting nexin-14	Q8BHY8	SNX14_MOUSE	86.4254
YDD	4	Fam49a	Protein FAM49A	Q8BHZ0	FA49A_MOUSE	338.95
YDD	4	Mal2	Protein MAL2	Q8BI08	MAL2_MOUSE	681.673
YDD	4	Cep128	Centrosomal protein of 128 kDa	Q8BI22	CE128_MOUSE	106.727
YDD	4	Cdkn2aip	CDKN2A-interacting protein	Q8BI72	CARF_MOUSE	NaN
YDD	4	Mia3	Melanoma inhibitory activity protein 3	Q8BI84	MIA3_MOUSE	216.846
YDD	4	Frmd4a	FERM domain-containing protein 4A	Q8BIE6	FRM4A_MOUSE	NaN
YDD	4	Cd99l2	CD99 antigen-like protein 2	Q8BIF0	C99L2_MOUSE	88.2579
YDD	4	Rbfox3	RNA binding protein fox-1 homolog 3	Q8BIF2	RFOX3_MOUSE	72.7673
YDD	4	Comtd1	Catechol O-methyltransferase domain-containing protein 1	Q8BIG7	CMTD1_MOUSE	NaN
YDD	4	Iars2	Isoleucine--tRNA ligase, mitochondrial	Q8BIJ6	SYIM_MOUSE	129.81
YDD	4	Rufy1	RUN and FYVE domain-containing protein 1	Q8BIJ7	RUFY1_MOUSE	1214.81
YDD	4	Dock9	Dedicator of cytokinesis protein 9	Q8BIK4	DOCK9_MOUSE	142.872
YDD	4	Hook1	Protein Hook homolog 1	Q8BIL5	HOOK1_MOUSE	835.779
YDD	4	Dars2	Aspartate--tRNA ligase, mitochondrial	Q8BIP0	SYDM_MOUSE	1257.49
YDD	4	Cstf2	Cleavage stimulation factor subunit 2	Q8BIQ5	CSTF2_MOUSE	NaN
YDD	4	Ranbp6	Ran-binding protein 6	Q8BIV3	RNBP6_MOUSE	158.759
YDD	4	Prune	Protein prune homolog	Q8BIW1	PRUNE_MOUSE	147.358
YDD	4	Anks1b	Ankyrin repeat and sterile alpha motif domain-containing protein 1B	Q8BIZ1	ANS1B_MOUSE	834.251
YDD	4	Cox15	Cytochrome c oxidase assembly protein COX15 homolog	Q8BJ03	COX15_MOUSE	NaN
YDD	4	Dlgap2	Disks large-associated protein 2	Q8BJ42	DLGP2_MOUSE	534.109
YDD	4	Nup93	Nuclear pore complex protein Nup93	Q8BJ71	NUP93_MOUSE	135.509
YDD	4	Chmp2b	Charged multivesicular body protein 2b	Q8BJF9	CHM2B_MOUSE	171.994
YDD	4	Mob3c	MOB kinase activator 3C	Q8BJG4	MOB3C_MOUSE	606.211
YDD	4	Zc2hc1a	Zinc finger C2HC domain-containing protein 1A	Q8BJH1	ZC21A_MOUSE	127.029
YDD	4	Slc6a17	Sodium-dependent neutral amino acid transporter SLC6A17	Q8BJI1	S6A17_MOUSE	255.862
YDD	4	Smarcal1	SWI/SNF-related matrix-associated actin-dependent regulator of chromatin subfamily A-like protein 1	Q8BJL0	SMAL1_MOUSE	67.707
YDD	4	Sun2	SUN domain-containing protein 2	Q8BJS4	SUN2_MOUSE	NaN
YDD	4	Sgta	Small glutamine-rich tetratricopeptide repeat-containing protein alpha	Q8BJU0	SGTA_MOUSE	135.419
YDD	4	Eif2a	Eukaryotic translation initiation factor 2A	Q8BJW6	EIF2A_MOUSE	115.025
YDD	4	Psmd5	26S proteasome non-ATPase regulatory subunit 5	Q8BJY1	PSMD5_MOUSE	168.882
YDD	4	Mrps35	28S ribosomal protein S35, mitochondrial	Q8BJZ4	RT35_MOUSE	80.4695
YDD	4	Fam73b	Protein FAM73B	Q8BK03	FA73B_MOUSE	1
YDD	4	Tmem11	Transmembrane protein 11, mitochondrial	Q8BK08	TMM11_MOUSE	101.256
YDD	4	Ndufv3	NADH dehydrogenase [ubiquinone] flavoprotein 3, mitochondrial	Q8BK30	NDUV3_MOUSE	NaN
YDD	4	Csnk1a1	Casein kinase I isoform alpha	Q8BK63	KC1A_MOUSE	102.783
YDD	4	Ahsa1	Activator of 90 kDa heat shock protein ATPase homolog 1	Q8BK64	AHSA1_MOUSE	198.046
YDD	4	Rcc2	Protein RCC2	Q8BK67	RCC2_MOUSE	163.415
YDD	4	Mrps27	28S ribosomal protein S27, mitochondrial	Q8BK72	RT27_MOUSE	99.7642
YDD	4	Ipo5	Importin-5	Q8BKC5	IPO5_MOUSE	185.085
YDD	4	Cyp20a1	Cytochrome P450 20A1	Q8BKE6	CP20A_MOUSE	NaN
YDD	4	Ptk7	Inactive tyrosine-protein kinase 7	Q8BKG3	PTK7_MOUSE	NaN
YDD	4	Mapkap1	Target of rapamycin complex 2 subunit MAPKAP1	Q8BKH7	SIN1_MOUSE	NaN
YDD	4	Tubgcp5	Gamma-tubulin complex component 5	Q8BKN5	GCP5_MOUSE	NaN
YDD	4	Ppp1r37	Protein phosphatase 1 regulatory subunit 37	Q8BKR5	PPR37_MOUSE	NaN
YDD	4	Spock3	Testican-3	Q8BKV0	TICN3_MOUSE	NaN
YDD	4	Baiap2	Brain-specific angiogenesis inhibitor 1-associated protein 2	Q8BKX1	BAIP2_MOUSE	354.15
YDD	4	Smg1	Serine/threonine-protein kinase SMG1	Q8BKX6	SMG1_MOUSE	1
YDD	4	Mterf2	Transcription termination factor 2, mitochondrial	Q8BKY8	MTEF2_MOUSE	86.5193
YDD	4	Pdhx	Pyruvate dehydrogenase protein X component, mitochondrial	Q8BKZ9	ODPX_MOUSE	977.534
YDD	4	Slc25a29	Mitochondrial basic amino acids transporter	Q8BL03	MCATL_MOUSE	NaN
YDD	4	Usp54	Inactive ubiquitin carboxyl-terminal hydrolase 54	Q8BL06	UBP54_MOUSE	114.68
YDD	4	Ablim2	Actin-binding LIM protein 2	Q8BL65	ABLM2_MOUSE	155.595
YDD	4	Eea1	Early endosome antigen 1	Q8BL66	EEA1_MOUSE	124.887
YDD	4	Mblac2	Metallo-beta-lactamase domain-containing protein 2	Q8BL86	MBLC2_MOUSE	NaN
YDD	4	Srsf7	Serine/arginine-rich splicing factor 7	Q8BL97	SRSF7_MOUSE	2199.64
YDD	4	Dopey1	Protein dopey-1	Q8BL99	DOP1_MOUSE	389.746
YDD	4	Trpa1	Transient receptor potential cation channel subfamily A member 1	Q8BLA8	TRPA1_MOUSE	NaN
YDD	4	Lypd1	Ly6/PLAUR domain-containing protein 1	Q8BLC3	LYPD1_MOUSE	NaN
YDD	4	Slc17a6	Vesicular glutamate transporter 2	Q8BLE7	VGLU2_MOUSE	1414.82
YDD	4	Nceh1	Neutral cholesterol ester hydrolase 1	Q8BLF1	NCEH1_MOUSE	106.862
YDD	4	Plcxd3	PI-PLC X domain-containing protein 3	Q8BLJ3	PLCX3_MOUSE	53.7709
YDD	4	Lsamp	Limbic system-associated membrane protein	Q8BLK3	LSAMP_MOUSE	71.9354
YDD	4	Rps6kc1	Ribosomal protein S6 kinase delta-1	Q8BLK9	KS6C1_MOUSE	236.767
YDD	4	Unc80	Protein unc-80 homolog	Q8BLN6	UNC80_MOUSE	97.2169
YDD	4	Cadm2	Cell adhesion molecule 2	Q8BLQ9	CADM2_MOUSE	92.9295
YDD	4	Cpne4	Copine-4	Q8BLR2	CPNE4_MOUSE	122.379
YDD	4	Flrt2	Leucine-rich repeat transmembrane protein FLRT2	Q8BLU0	FLRT2_MOUSE	NaN
YDD	4	Slc9a7	Sodium/hydrogen exchanger 7	Q8BLV3	SL9A7_MOUSE	201.39
YDD	4	Tarsl2	Probable threonine--tRNA ligase 2, cytoplasmic	Q8BLY2	SYTC2_MOUSE	129.694
YDD	4	Tmem214	Transmembrane protein 214	Q8BM55	TM214_MOUSE	682.126
YDD	4	Nyap2	Neuronal tyrosine-phosphorylated phosphoinositide-3-kinase adapter 2	Q8BM65	NYAP2_MOUSE	195.448
YDD	4	Hspa13	Heat shock 70 kDa protein 13	Q8BM72	HSP13_MOUSE	1
YDD	4	Tbck	TBC domain-containing protein kinase-like protein	Q8BM85	TBCK_MOUSE	77.9694
YDD	4	Arsj	Arylsulfatase J	Q8BM89	ARSJ_MOUSE	NaN
YDD	4	Npat	Protein NPAT	Q8BMA5	NPAT_MOUSE	NaN
YDD	4	Srp68	Signal recognition particle subunit SRP68	Q8BMA6	SRP68_MOUSE	125.321
YDD	4	Cdadc1	Cytidine and dCMP deaminase domain-containing protein 1	Q8BMD5	CDAC1_MOUSE	1
YDD	4	Slc25a24	Calcium-binding mitochondrial carrier protein SCaMC-1	Q8BMD8	SCMC1_MOUSE	259.124
YDD	4	Me3	NADP-dependent malic enzyme, mitochondrial	Q8BMF3	MAON_MOUSE	128.055
YDD	4	Dlat	Dihydrolipoyllysine-residue acetyltransferase component of pyruvate dehydrogenase complex, mitochondrial	Q8BMF4	ODP2_MOUSE	571.305
YDD	4	Rab3gap2	Rab3 GTPase-activating protein non-catalytic subunit	Q8BMG7	RBGPR_MOUSE	153.972
YDD	4	Slc25a32	Mitochondrial folate transporter/carrier	Q8BMG8	MFTC_MOUSE	75.2009
YDD	4	Gga3	ADP-ribosylation factor-binding protein GGA3	Q8BMI3	GGA3_MOUSE	309.82
YDD	4	Lars	Leucine--tRNA ligase, cytoplasmic	Q8BMJ2	SYLC_MOUSE	137.357
YDD	4	Ckap4	Cytoskeleton-associated protein 4	Q8BMK4	CKAP4_MOUSE	1
YDD	4	Mical2	Protein-methionine sulfoxide oxidase MICAL2	Q8BML1	MICA2_MOUSE	NaN
YDD	4	Lmln	Leishmanolysin-like peptidase	Q8BMN4	LMLN_MOUSE	1
YDD	4	Acbd3	Golgi resident protein GCP60	Q8BMP6	GCP60_MOUSE	179.077
YDD	4	Hadha	Trifunctional enzyme subunit alpha, mitochondrial	Q8BMS1	ECHA_MOUSE	465.867
YDD	4	Coq3	Ubiquinone biosynthesis O-methyltransferase, mitochondrial	Q8BMS4	COQ3_MOUSE	107.496
YDD	4	Rassf2	Ras association domain-containing protein 2	Q8BMS9	RASF2_MOUSE	NaN
YDD	4	Larp6	La-related protein 6	Q8BN59	LARP6_MOUSE	365.847
YDD	4	Fat3	Protocadherin Fat 3	Q8BNA6	FAT3_MOUSE	574.94
YDD	4	Ddx26b	Protein DDX26B	Q8BND4	DX26B_MOUSE	10412.1
YDD	4	Tcaf1	TRPM8 channel-associated factor 1	Q8BNE1	TCAF1_MOUSE	NaN
YDD	4	Neto2	Neuropilin and tolloid-like protein 2	Q8BNJ6	NETO2_MOUSE	1
YDD	4	Spata2l	Spermatogenesis-associated protein 2-like protein	Q8BNN1	SPA2L_MOUSE	186.441
YDD	4	Armc6	Armadillo repeat-containing protein 6	Q8BNU0	ARMC6_MOUSE	214.164
YDD	4	Kbtbd11	Kelch repeat and BTB domain-containing protein 11	Q8BNW9	KBTBB_MOUSE	120.676
YDD	4	Iqcb1	IQ calmodulin-binding motif-containing protein 1	Q8BP00	IQCB1_MOUSE	175.572
YDD	4	Nars	Asparagine--tRNA ligase, cytoplasmic	Q8BP47	SYNC_MOUSE	206.944
YDD	4	Athl1	Acid trehalase-like protein 1	Q8BP56	ATHL1_MOUSE	NaN
YDD	4	Rpl24	60S ribosomal protein L24	Q8BP67	RL24_MOUSE	911.972
YDD	4	Rcn2	Reticulocalbin-2	Q8BP92	RCN2_MOUSE	132.775
YDD	4	Dpcd	Protein DPCD	Q8BPA8	DPCD_MOUSE	NaN
YDD	4	Tmem177	Transmembrane protein 177	Q8BPE4	TM177_MOUSE	NaN
YDD	4	Daam1	Disheveled-associated activator of morphogenesis 1	Q8BPM0	DAAM1_MOUSE	125.691
YDD	4	Map4k5	Mitogen-activated protein kinase kinase kinase kinase 5	Q8BPM2	M4K5_MOUSE	91.0512
YDD	4	Dmxl2	DmX-like protein 2	Q8BPN8	DMXL2_MOUSE	216.039
YDD	4	Sgsm1	Small G protein signaling modulator 1	Q8BPQ7	SGSM1_MOUSE	150.712
YDD	4	Elmo1	Engulfment and cell motility protein 1	Q8BPU7	ELMO1_MOUSE	120.578
YDD	4	Cep295	Centrosomal protein of 295 kDa	Q8BQ48	CE295_MOUSE	NaN
YDD	4	Eml5	Echinoderm microtubule-associated protein-like 5	Q8BQM8	EMAL5_MOUSE	NaN
YDD	4	Rgs7bp	Regulator of G-protein signaling 7-binding protein	Q8BQP9	R7BP_MOUSE	870.534
YDD	4	Gjc2	Gap junction gamma-2 protein	Q8BQU6	CXG2_MOUSE	NaN
YDD	4	Ralgapb	Ral GTPase-activating protein subunit beta	Q8BQZ4	RLGPB_MOUSE	145.322
YDD	4	Fam177a1	Protein FAM177A1	Q8BR63	F177A_MOUSE	44.3192
YDD	4		UPF0600 protein C5orf51 homolog	Q8BR90	CE051_MOUSE	108.061
YDD	4	Palm2	Paralemmin-2	Q8BR92	PALM2_MOUSE	129.969
YDD	4	Scfd1	Sec1 family domain-containing protein 1	Q8BRF7	SCFD1_MOUSE	134.75
YDD	4	Tmtc3	Transmembrane and TPR repeat-containing protein 3	Q8BRH0	TMTC3_MOUSE	3730.71
YDD	4	Rell2	RELT-like protein 2	Q8BRJ3	RELL2_MOUSE	NaN
YDD	4	Prkaa2	5'-AMP-activated protein kinase catalytic subunit alpha-2	Q8BRK8	AAPK2_MOUSE	468.921
YDD	4	Clasp2	CLIP-associating protein 2	Q8BRT1	CLAP2_MOUSE	289.208
YDD	4	Slc18a2	Synaptic vesicular amine transporter	Q8BRU6	VMAT2_MOUSE	118.317
YDD	4	Kiaa1671	Uncharacterized protein KIAA1671	Q8BRV5	K1671_MOUSE	64.0087
YDD	4	Cptp	Ceramide-1-phosphate transfer protein	Q8BS40	CPTP_MOUSE	NaN
YDD	4	Pisd	Phosphatidylserine decarboxylase proenzyme	Q8BSF4	PISD_MOUSE	156.189
YDD	4	R3hcc1	R3H and coiled-coil domain-containing protein 1	Q8BSI6	R3HC1_MOUSE	NaN
YDD	4	Rps6kb1	Ribosomal protein S6 kinase beta-1	Q8BSK8	KS6B1_MOUSE	NaN
YDD	4	Arf2	ADP-ribosylation factor 2	Q8BSL7	ARF2_MOUSE	NaN
YDD	4	Pbrm1	Protein polybromo-1	Q8BSQ9	PB1_MOUSE	1
YDD	4	Ppfia2	Liprin-alpha-2	Q8BSS9	LIPA2_MOUSE	119.963
YDD	4	Cxcl16	C-X-C motif chemokine 16	Q8BSU2	CXL16_MOUSE	124.127
YDD	4	Asph	Aspartyl/asparaginyl beta-hydroxylase	Q8BSY0	ASPH_MOUSE	303.152
YDD	4	Ap3s2	AP-3 complex subunit sigma-2	Q8BSZ2	AP3S2_MOUSE	896.766
YDD	4	Tcp11l1	T-complex protein 11-like protein 1	Q8BTG3	T11L1_MOUSE	91.5695
YDD	4	Ndrg4	Protein NDRG4	Q8BTG7	NDRG4_MOUSE	107.93
YDD	4	Srrm2	Serine/arginine repetitive matrix protein 2	Q8BTI8	SRRM2_MOUSE	773.93
YDD	4	Pik3cb	Phosphatidylinositol 4,5-bisphosphate 3-kinase catalytic subunit beta isoform	Q8BTI9	PK3CB_MOUSE	86.6268
YDD	4	Flna	Filamin-A	Q8BTM8	FLNA_MOUSE	88.8175
YDD	4	Nup54	Nuclear pore complex protein Nup54	Q8BTS4	NUP54_MOUSE	NaN
YDD	4	Cpsf7	Cleavage and polyadenylation specificity factor subunit 7	Q8BTV2	CPSF7_MOUSE	117.004
YDD	4	Hsdl1	Inactive hydroxysteroid dehydrogenase-like protein 1	Q8BTX9	HSDL1_MOUSE	185.651
YDD	4	Slc4a7	Sodium bicarbonate cotransporter 3	Q8BTY2	S4A7_MOUSE	79.4388
YDD	4	Scfd2	Sec1 family domain-containing protein 2	Q8BTY8	SCFD2_MOUSE	1
YDD	4	Anapc5	Anaphase-promoting complex subunit 5	Q8BTZ4	APC5_MOUSE	NaN
YDD	4	Gmppb	Mannose-1-phosphate guanyltransferase beta	Q8BTZ7	GMPPB_MOUSE	NaN
YDD	4	Iars	Isoleucine--tRNA ligase, cytoplasmic	Q8BU30	SYIC_MOUSE	145.821
YDD	4	Rap2c	Ras-related protein Rap-2c	Q8BU31	RAP2C_MOUSE	NaN
YDD	4	Ilvbl	Acetolactate synthase-like protein	Q8BU33	ILVBL_MOUSE	100.537
YDD	4	Nlrp4a	NACHT, LRR and PYD domains-containing protein 4A	Q8BU40	NAL4A_MOUSE	1
YDD	4	Mrpl22	39S ribosomal protein L22, mitochondrial	Q8BU88	RM22_MOUSE	1
YDD	4	Wdfy2	WD repeat and FYVE domain-containing protein 2	Q8BUB4	WDFY2_MOUSE	NaN
YDD	4	Hook3	Protein Hook homolog 3	Q8BUK6	HOOK3_MOUSE	150.699
YDD	4	Plekha1	Pleckstrin homology domain-containing family A member 1	Q8BUL6	PKHA1_MOUSE	110.354
YDD	4	Dock1	Dedicator of cytokinesis protein 1	Q8BUR4	DOCK1_MOUSE	128.184
YDD	4	Gphn	Gephyrin	Q8BUV3	GEPH_MOUSE	324.839
YDD	4	Gpr107	Protein GPR107	Q8BUV8	GP107_MOUSE	136.106
YDD	4	Timmdc1	Complex I assembly factor TIMMDC1, mitochondrial	Q8BUY5	TIDC1_MOUSE	84.0881
YDD	4	Gprasp2	G-protein coupled receptor-associated sorting protein 2	Q8BUY8	GASP2_MOUSE	91.9892
YDD	4	Cops7b	COP9 signalosome complex subunit 7b	Q8BV13	CSN7B_MOUSE	NaN
YDD	4	Tmem222	Transmembrane protein 222	Q8BVA2	TM222_MOUSE	NaN
YDD	4	Ldah	Lipid droplet-associated hydrolase	Q8BVA5	LDAH_MOUSE	94.5636
YDD	4	Atp6v1h	V-type proton ATPase subunit H	Q8BVE3	VATH_MOUSE	1752.3
YDD	4	Pdcl3	Phosducin-like protein 3	Q8BVF2	PDCL3_MOUSE	NaN
YDD	4	Dpp9	Dipeptidyl peptidase 9	Q8BVG4	DPP9_MOUSE	NaN
YDD	4	Nat14	N-acetyltransferase 14	Q8BVG8	NAT14_MOUSE	129.078
YDD	4	Qdpr	Dihydropteridine reductase	Q8BVI4	DHPR_MOUSE	146.819
YDD	4	Stx16	Syntaxin-16	Q8BVI5	STX16_MOUSE	1
YDD	4	Snx17	Sorting nexin-17	Q8BVL3	SNX17_MOUSE	217.596
YDD	4	Jakmip1	Janus kinase and microtubule-interacting protein 1	Q8BVL9	JKIP1_MOUSE	NaN
YDD	4	Ppme1	Protein phosphatase methylesterase 1	Q8BVQ5	PPME1_MOUSE	1543.88
YDD	4	Lrch3	Leucine-rich repeat and calponin homology domain-containing protein 3	Q8BVU0	LRCH3_MOUSE	NaN
YDD	4	Rsl1d1	Ribosomal L1 domain-containing protein 1	Q8BVY0	RL1D1_MOUSE	181.415
YDD	4	Il33	Interleukin-33	Q8BVZ5	IL33_MOUSE	163.846
YDD	4	Pomgnt2	Protein O-linked-mannose beta-1,4-N-acetylglucosaminyltransferase 2	Q8BW41	PMGT2_MOUSE	1
YDD	4	Usp38	Ubiquitin carboxyl-terminal hydrolase 38	Q8BW70	UBP38_MOUSE	3204.14
YDD	4	Maob	Amine oxidase [flavin-containing] B	Q8BW75	AOFB_MOUSE	189.943
YDD	4	Arhgef33	Rho guanine nucleotide exchange factor 33	Q8BW86	ARG33_MOUSE	167.017
YDD	4	Dnah3	Dynein heavy chain 3, axonemal	Q8BW94	DYH3_MOUSE	NaN
YDD	4	Camk1d	Calcium/calmodulin-dependent protein kinase type 1D	Q8BW96	KCC1D_MOUSE	1741.8
YDD	4	Cdk19;Cdk8	Cyclin-dependent kinase 19;Cyclin-dependent kinase 8	Q8BWD8;Q8R3L8	CDK19_MOUSE;CDK8_MOUSE	NaN
YDD	4	Aldh5a1	Succinate-semialdehyde dehydrogenase, mitochondrial	Q8BWF0	SSDH_MOUSE	139.203
YDD	4	Arrb1	Beta-arrestin-1	Q8BWG8	ARRB1_MOUSE	104.628
YDD	4	Phka2	Phosphorylase b kinase regulatory subunit alpha, liver isoform	Q8BWJ3	KPB2_MOUSE	192.274
YDD	4	Ptges2	Prostaglandin E synthase 2	Q8BWM0	PGES2_MOUSE	NaN
YDD	4	B4gat1	Beta-1,4-glucuronyltransferase 1	Q8BWP8	B4GA1_MOUSE	NaN
YDD	4		UPF0505 protein C16orf62 homolog	Q8BWQ6	CP062_MOUSE	137.666
YDD	4	Usp40	Ubiquitin carboxyl-terminal hydrolase 40	Q8BWR4	UBP40_MOUSE	1732.76
YDD	4	Rhpn2	Rhophilin-2	Q8BWR8	RHPN2_MOUSE	1
YDD	4	Gprin3	G protein-regulated inducer of neurite outgrowth 3	Q8BWS5	GRIN3_MOUSE	173.596
YDD	4	Acaa2	3-ketoacyl-CoA thiolase, mitochondrial	Q8BWT1	THIM_MOUSE	158.691
YDD	4	Dip2a	Disco-interacting protein 2 homolog A	Q8BWT5	DIP2A_MOUSE	121.545
YDD	4	Osgep	Probable tRNA N6-adenosine threonylcarbamoyltransferase	Q8BWU5	OSGEP_MOUSE	101.623
YDD	4	Etnppl	Ethanolamine-phosphate phospho-lyase	Q8BWU8	AT2L1_MOUSE	394.086
YDD	4	Pkn2	Serine/threonine-protein kinase N2	Q8BWW9	PKN2_MOUSE	NaN
YDD	4	Etf1	Eukaryotic peptide chain release factor subunit 1	Q8BWY3	ERF1_MOUSE	195.144
YDD	4	Naa25	N-alpha-acetyltransferase 25, NatB auxiliary subunit	Q8BWZ3	NAA25_MOUSE	99.8588
YDD	4	Kank2	KN motif and ankyrin repeat domain-containing protein 2	Q8BX02	KANK2_MOUSE	NaN
YDD	4	Rbbp5	Retinoblastoma-binding protein 5	Q8BX09	RBBP5_MOUSE	NaN
YDD	4	Pgam5	Serine/threonine-protein phosphatase PGAM5, mitochondrial	Q8BX10	PGAM5_MOUSE	473.324
YDD	4	Gemin5	Gem-associated protein 5	Q8BX17	GEMI5_MOUSE	125.448
YDD	4	Vps13c	Vacuolar protein sorting-associated protein 13C	Q8BX70	VP13C_MOUSE	133.266
YDD	4	Fndc3a	Fibronectin type-III domain-containing protein 3A	Q8BX90	FND3A_MOUSE	NaN
YDD	4	Osbpl2	Oxysterol-binding protein-related protein 2	Q8BX94	OSBL2_MOUSE	3042.72
YDD	4	Lrfn5	Leucine-rich repeat and fibronectin type-III domain-containing protein 5	Q8BXA0	LRFN5_MOUSE	NaN
YDD	4	Clptm1l	Cleft lip and palate transmembrane protein 1-like protein	Q8BXA5	CLP1L_MOUSE	177.495
YDD	4	Ift57	Intraflagellar transport protein 57 homolog	Q8BXG3	IFT57_MOUSE	160.549
YDD	4	Agap1	Arf-GAP with GTPase, ANK repeat and PH domain-containing protein 1	Q8BXK8	AGAP1_MOUSE	143.804
YDD	4	Tmem87a	Transmembrane protein 87A	Q8BXN9	TM87A_MOUSE	NaN
YDD	4	Slc7a14	Probable cationic amino acid transporter	Q8BXR1	S7A14_MOUSE	118.083
YDD	4	Osbpl6	Oxysterol-binding protein-related protein 6	Q8BXR9	OSBL6_MOUSE	105.742
YDD	4	Rgs8	Regulator of G-protein signaling 8	Q8BXT1	RGS8_MOUSE	200.513
YDD	4	Tmx3	Protein disulfide-isomerase TMX3	Q8BXZ1	TMX3_MOUSE	146.751
YDD	4	Usp47	Ubiquitin carboxyl-terminal hydrolase 47	Q8BY87	UBP47_MOUSE	7296.38
YDD	4	Tbcd	Tubulin-specific chaperone D	Q8BYA0	TBCD_MOUSE	91.8783
YDD	4	Poglut1	Protein O-glucosyltransferase 1	Q8BYB9	PGLT1_MOUSE	137.516
YDD	4	Taok3	Serine/threonine-protein kinase TAO3	Q8BYC6	TAOK3_MOUSE	NaN
YDD	4	Tbc1d17	TBC1 domain family member 17	Q8BYH7	TBC17_MOUSE	180.937
YDD	4	Lpcat2	Lysophosphatidylcholine acyltransferase 2	Q8BYI6	PCAT2_MOUSE	1
YDD	4	Tnr	Tenascin-R	Q8BYI9	TENR_MOUSE	1199.71
YDD	4	Tbc1d4	TBC1 domain family member 4	Q8BYJ6	TBCD4_MOUSE	376.357
YDD	4	Rdh12	Retinol dehydrogenase 12	Q8BYK4	RDH12_MOUSE	NaN
YDD	4	Ythdf3	YTH domain-containing family protein 3	Q8BYK6	YTHD3_MOUSE	NaN
YDD	4	Yars2	Tyrosine--tRNA ligase, mitochondrial	Q8BYL4	SYYM_MOUSE	1
YDD	4	Nlgn3	Neuroligin-3	Q8BYM5	NLGN3_MOUSE	120.525
YDD	4	Cars2	Probable cysteine--tRNA ligase, mitochondrial	Q8BYM8	SYCM_MOUSE	NaN
YDD	4	Itpk1	Inositol-tetrakisphosphate 1-kinase	Q8BYN3	ITPK1_MOUSE	NaN
YDD	4	Fsd1l	FSD1-like protein	Q8BYN5	FSD1L_MOUSE	115.672
YDD	4	Rhof	Rho-related GTP-binding protein RhoF	Q8BYP3	RHOF_MOUSE	NaN
YDD	4	Cadps2	Calcium-dependent secretion activator 2	Q8BYR5	CAPS2_MOUSE	118.964
YDD	4	Arhgap25	Rho GTPase-activating protein 25	Q8BYW1	RHG25_MOUSE	NaN
YDD	4	Ttc39b	Tetratricopeptide repeat protein 39B	Q8BYY4	TT39B_MOUSE	435.078
YDD	4	Arap2	Arf-GAP with Rho-GAP domain, ANK repeat and PH domain-containing protein 2	Q8BZ05	ARAP2_MOUSE	113.332
YDD	4	Slc25a21	Mitochondrial 2-oxodicarboxylate carrier	Q8BZ09	ODC_MOUSE	NaN
YDD	4	Rint1	RAD50-interacting protein 1	Q8BZ36	RINT1_MOUSE	1
YDD	4	Ston2	Stonin-2	Q8BZ60	STON2_MOUSE	NaN
YDD	4	Lrrtm3	Leucine-rich repeat transmembrane neuronal protein 3	Q8BZ81	LRRT3_MOUSE	117.472
YDD	4	Dnm3	Dynamin-3	Q8BZ98	DYN3_MOUSE	295.276
YDD	4	Tigar	Fructose-2,6-bisphosphatase TIGAR	Q8BZA9	TIGAR_MOUSE	2383.18
YDD	4		Transmembrane protein C15orf27 homolog	Q8BZB3	CO027_MOUSE	2506.75
YDD	4	Pogz	Pogo transposable element with ZNF domain	Q8BZH4	POGZ_MOUSE	105.321
YDD	4	Glmn	Glomulin	Q8BZM1	GLMN_MOUSE	421.463
YDD	4	Dock10	Dedicator of cytokinesis protein 10	Q8BZN6	DOC10_MOUSE	75.1712
YDD	4	Anapc2	Anaphase-promoting complex subunit 2	Q8BZQ7	ANC2_MOUSE	NaN
YDD	4	Nhlrc2	NHL repeat-containing protein 2	Q8BZW8	NHLC2_MOUSE	71.3831
YDD	4	Wwp1	NEDD4-like E3 ubiquitin-protein ligase WWP1	Q8BZZ3	WWP1_MOUSE	133.062
YDD	4	Dzank1	Double zinc ribbon and ankyrin repeat-containing protein 1	Q8C008	DZAN1_MOUSE	151.752
YDD	4	Pak7	Serine/threonine-protein kinase PAK 7	Q8C015	PAK7_MOUSE	183.928
YDD	4	Chpt1	Cholinephosphotransferase 1	Q8C025	CHPT1_MOUSE	214.531
YDD	4	Lrrc4c	Leucine-rich repeat-containing protein 4C	Q8C031	LRC4C_MOUSE	NaN
YDD	4	Arhgef10	Rho guanine nucleotide exchange factor 10	Q8C033	ARHGA_MOUSE	188.605
YDD	4	Rps6ka5	Ribosomal protein S6 kinase alpha-5	Q8C050	KS6A5_MOUSE	118.669
YDD	4	Map1s	Microtubule-associated protein 1S	Q8C052	MAP1S_MOUSE	171.53
YDD	4	Camkk2	Calcium/calmodulin-dependent protein kinase kinase 2	Q8C078	KKCC2_MOUSE	1138.57
YDD	4	Strip1	Striatin-interacting protein 1	Q8C079	STRP1_MOUSE	174.689
YDD	4	Snx16	Sorting nexin-16	Q8C080	SNX16_MOUSE	NaN
YDD	4	Taf5	Transcription initiation factor TFIID subunit 5	Q8C092	TAF5_MOUSE	909.263
YDD	4	Ccser1	Serine-rich coiled-coil domain-containing protein 1	Q8C0C4	CCSE1_MOUSE	NaN
YDD	4	Farsa	Phenylalanine--tRNA ligase alpha subunit	Q8C0C7	SYFA_MOUSE	147.926
YDD	4	Arhgap12	Rho GTPase-activating protein 12	Q8C0D4	RHG12_MOUSE	146.125
YDD	4	Eftud1	Elongation factor Tu GTP-binding domain-containing protein 1	Q8C0D5	ETUD1_MOUSE	79.5541
YDD	4	Vps26b	Vacuolar protein sorting-associated protein 26B	Q8C0E2	VP26B_MOUSE	117.104
YDD	4	Agps	Alkyldihydroxyacetonephosphate synthase, peroxisomal	Q8C0I1	ADAS_MOUSE	1
YDD	4	Atg16l1	Autophagy-related protein 16-1	Q8C0J2	A16L1_MOUSE	NaN
YDD	4	Sowahc	Ankyrin repeat domain-containing protein SOWAHC	Q8C0J6	SWAHC_MOUSE	NaN
YDD	4	Tmx4	Thioredoxin-related transmembrane protein 4	Q8C0L0	TMX4_MOUSE	748.603
YDD	4	Paox	Peroxisomal N(1)-acetyl-spermine/spermidine oxidase	Q8C0L6	PAOX_MOUSE	1
YDD	4	Cog5	Conserved oligomeric Golgi complex subunit 5	Q8C0L8	COG5_MOUSE	NaN
YDD	4	Gpcpd1	Glycerophosphocholine phosphodiesterase GPCPD1	Q8C0L9	GPCP1_MOUSE	124.342
YDD	4	Wdr59	WD repeat-containing protein 59	Q8C0M0	WDR59_MOUSE	NaN
YDD	4	Asrgl1	Isoaspartyl peptidase/L-asparaginase	Q8C0M9	ASGL1_MOUSE	1198.88
YDD	4	Coro2a	Coronin-2A	Q8C0P5	COR2A_MOUSE	131.792
YDD	4	Zmynd15	Zinc finger MYND domain-containing protein 15	Q8C0R7	ZMY15_MOUSE	NaN
YDD	4	Sipa1l1	Signal-induced proliferation-associated 1-like protein 1	Q8C0T5	SI1L1_MOUSE	112.462
YDD	4	Adcy10	Adenylate cyclase type 10	Q8C0T9	ADCYA_MOUSE	NaN
YDD	4	Ppp4r4	Serine/threonine-protein phosphatase 4 regulatory subunit 4	Q8C0Y0	PP4R4_MOUSE	129.341
YDD	4	Lnpep	Leucyl-cystinyl aminopeptidase	Q8C129	LCAP_MOUSE	1
YDD	4	Slc39a6	Zinc transporter ZIP6	Q8C145	S39A6_MOUSE	1
YDD	4	Exog	Nuclease EXOG, mitochondrial	Q8C163	EXOG_MOUSE	NaN
YDD	4	Cpne1	Copine-1	Q8C166	CPNE1_MOUSE	184.847
YDD	4	Prepl	Prolyl endopeptidase-like	Q8C167	PPCEL_MOUSE	123.979
YDD	4	Myo9a	Unconventional myosin-IXa	Q8C170	MYO9A_MOUSE	101.174
YDD	4	Mbnl2	Muscleblind-like protein 2	Q8C181	MBNL2_MOUSE	329.04
YDD	4	Cps1	Carbamoyl-phosphate synthase [ammonia], mitochondrial	Q8C196	CPSM_MOUSE	1117.56
YDD	4	Thop1	Thimet oligopeptidase	Q8C1A5	THOP1_MOUSE	149.1
YDD	4	Camsap2	Calmodulin-regulated spectrin-associated protein 2	Q8C1B1	CAMP2_MOUSE	122.82
YDD	4	2011-09-01	Septin-11	Q8C1B7	SEP11_MOUSE	1239.94
YDD	4	Tmem120a	Transmembrane protein 120A	Q8C1E7	T120A_MOUSE	1
YDD	4	Smim4	Small integral membrane protein 4	Q8C1Q6	SMIM4_MOUSE	NaN
YDD	4	Ccz1	Vacuolar fusion protein CCZ1 homolog	Q8C1Y8	CCZ1_MOUSE	90.9559
YDD	4	Ptcd1	Pentatricopeptide repeat-containing protein 1, mitochondrial	Q8C2E4	PTCD1_MOUSE	NaN
YDD	4	Kiaa0196	WASH complex subunit strumpellin	Q8C2E7	STRUM_MOUSE	107.579
YDD	4	Dus1l	tRNA-dihydrouridine(16/17) synthase [NAD(P)(+)]-like	Q8C2P3	DUS1L_MOUSE	NaN
YDD	4	Rbm14	RNA-binding protein 14	Q8C2Q3	RBM14_MOUSE	102.344
YDD	4	Fam120c	Constitutive coactivator of PPAR-gamma-like protein 2	Q8C3F2	F120C_MOUSE	81.0832
YDD	4	Dock2	Dedicator of cytokinesis protein 2	Q8C3J5	DOCK2_MOUSE	NaN
YDD	4	Shisa7	Protein shisa-7	Q8C3Q5	SHSA7_MOUSE	83.0099
YDD	4		Uncharacterized protein C1orf198 homolog	Q8C3W1	CA198_MOUSE	123.266
YDD	4	Guf1	Translation factor Guf1, mitochondrial	Q8C3X4	GUF1_MOUSE	NaN
YDD	4	Lmf2	Lipase maturation factor 2	Q8C3X8	LMF2_MOUSE	NaN
YDD	4	Kntc1	Kinetochore-associated protein 1	Q8C3Y4	KNTC1_MOUSE	912.201
YDD	4	Gpr158	Probable G-protein coupled receptor 158	Q8C419	GP158_MOUSE	187.852
YDD	4	Pex5l	PEX5-related protein	Q8C437	PEX5R_MOUSE	456.006
YDD	4	Eri3	ERI1 exoribonuclease 3	Q8C460	ERI3_MOUSE	1135.48
YDD	4	Adgra1	Adhesion G protein-coupled receptor A1	Q8C4G9	AGRA1_MOUSE	66.3512
YDD	4	Csnk1g3	Casein kinase I isoform gamma-3	Q8C4X2	KC1G3_MOUSE	167.899
YDD	4	Nelfb	Negative elongation factor B	Q8C4Y3	NELFB_MOUSE	NaN
YDD	4	Endod1	Endonuclease domain-containing 1 protein	Q8C522	ENDD1_MOUSE	100.655
YDD	4	Heatr5b	HEAT repeat-containing protein 5B	Q8C547	HTR5B_MOUSE	157.115
YDD	4	Lmbrd2	LMBR1 domain-containing protein 2	Q8C561	LMBD2_MOUSE	128.209
YDD	4	Nadk2	NAD kinase 2, mitochondrial	Q8C5H8	NAKD2_MOUSE	136.869
YDD	4	Cnot2	CCR4-NOT transcription complex subunit 2	Q8C5L3	CNOT2_MOUSE	NaN
YDD	4	Tdrp	Testis development-related protein	Q8C5P7	TDRP_MOUSE	1
YDD	4	Grsf1	G-rich sequence factor 1	Q8C5Q4	GRSF1_MOUSE	NaN
YDD	4	Clmn	Calmin	Q8C5W0	CLMN_MOUSE	101.963
YDD	4	Tbcel	Tubulin-specific chaperone cofactor E-like protein	Q8C5W3	TBCEL_MOUSE	21.0252
YDD	4	2010-09-01	Septin-10	Q8C650	SEP10_MOUSE	1
YDD	4	Cfap36	Cilia- and flagella-associated protein 36	Q8C6E0	CFA36_MOUSE	151.613
YDD	4	Wdr26	WD repeat-containing protein 26	Q8C6G8	WDR26_MOUSE	1
YDD	4	Usp20	Ubiquitin carboxyl-terminal hydrolase 20	Q8C6M1	UBP20_MOUSE	1789.59
YDD	4	Cfap54	Cilia- and flagella-associated protein 54	Q8C6S9	CFA54_MOUSE	1
YDD	4	Fam126b	Protein FAM126B	Q8C729	F126B_MOUSE	279.698
YDD	4	Vps52	Vacuolar protein sorting-associated protein 52 homolog	Q8C754	VPS52_MOUSE	93.022
YDD	4	Fam221a	Protein FAM221A	Q8C790	F221A_MOUSE	NaN
YDD	4	Zswim4	Zinc finger SWIM domain-containing protein 4	Q8C7B8	ZSWM4_MOUSE	NaN
YDD	4	Crbn	Protein cereblon	Q8C7D2	CRBN_MOUSE	138.61
YDD	4	Mmaa	Methylmalonic aciduria type A homolog, mitochondrial	Q8C7H1	MMAA_MOUSE	NaN
YDD	4	Pcyox1l	Prenylcysteine oxidase-like	Q8C7K6	PCYXL_MOUSE	1
YDD	4	Trim9	E3 ubiquitin-protein ligase TRIM9	Q8C7M3	TRIM9_MOUSE	163.093
YDD	4	Uba6	Ubiquitin-like modifier-activating enzyme 6	Q8C7R4	UBA6_MOUSE	129.518
YDD	4	Emc1	ER membrane protein complex subunit 1	Q8C7X2	EMC1_MOUSE	132.49
YDD	4	Myef2	Myelin expression factor 2	Q8C854	MYEF2_MOUSE	132.64
YDD	4	Itch	E3 ubiquitin-protein ligase Itchy	Q8C863	ITCH_MOUSE	1016.96
YDD	4	Uba3	NEDD8-activating enzyme E1 catalytic subunit	Q8C878	UBA3_MOUSE	83.1133
YDD	4	Scai	Protein SCAI	Q8C8N2	SCAI_MOUSE	142.33
YDD	4	Ank2	Ankyrin-2	Q8C8R3	ANK2_MOUSE	234.606
YDD	4	Elfn1	Protein ELFN1	Q8C8T7	ELFN1_MOUSE	NaN
YDD	4	Ppfibp1	Liprin-beta-1	Q8C8U0	LIPB1_MOUSE	NaN
YDD	4	Tmem163	Transmembrane protein 163	Q8C996	TM163_MOUSE	1
YDD	4	Dido1	Death-inducer obliterator 1	Q8C9B9	DIDO1_MOUSE	NaN
YDD	4	Strip2	Striatin-interacting proteins 2	Q8C9H6	STRP2_MOUSE	110.946
YDD	4	Spef2	Sperm flagellar protein 2	Q8C9J3	SPEF2_MOUSE	NaN
YDD	4	Shisa4	Protein shisa-4	Q8CA71	SHSA4_MOUSE	NaN
YDD	4	Gan	Gigaxonin	Q8CA72	GAN_MOUSE	NaN
YDD	4	Pde10a	cAMP and cAMP-inhibited cGMP 3',5'-cyclic phosphodiesterase 10A	Q8CA95	PDE10_MOUSE	167.534
YDD	4	Pgm2l1	Glucose 1,6-bisphosphate synthase	Q8CAA7	PGM2L_MOUSE	1186.59
YDD	4	Iba57	Putative transferase CAF17 homolog, mitochondrial	Q8CAK1	CAF17_MOUSE	NaN
YDD	4	Gpc5	Glypican-5	Q8CAL5	GPC5_MOUSE	NaN
YDD	4	Immt	MICOS complex subunit Mic60	Q8CAQ8	MIC60_MOUSE	1574.16
YDD	4	Acat2	Acetyl-CoA acetyltransferase, cytosolic	Q8CAY6	THIC_MOUSE	112.827
YDD	4	Yod1	Ubiquitin thioesterase OTU1	Q8CB27	OTU1_MOUSE	7085.83
YDD	4	Gramd4	GRAM domain-containing protein 4	Q8CB44	GRAM4_MOUSE	84.869
YDD	4	Wdr37	WD repeat-containing protein 37	Q8CBE3	WDR37_MOUSE	144.428
YDD	4	Mfsd6	Major facilitator superfamily domain-containing protein 6	Q8CBH5	MFSD6_MOUSE	NaN
YDD	4	Abi1	Abl interactor 1	Q8CBW3	ABI1_MOUSE	99.6695
YDD	4	Dctn4	Dynactin subunit 4	Q8CBY8	DCTN4_MOUSE	146.778
YDD	4	Ttc19	Tetratricopeptide repeat protein 19, mitochondrial	Q8CC21	TTC19_MOUSE	1
YDD	4	Synpo	Synaptopodin	Q8CC35	SYNPO_MOUSE	141.082
YDD	4	Naprt	Nicotinate phosphoribosyltransferase	Q8CC86	PNCB_MOUSE	111.827
YDD	4	Vwa8	von Willebrand factor A domain-containing protein 8	Q8CC88	VWA8_MOUSE	123.03
YDD	4	Vps53	Vacuolar protein sorting-associated protein 53 homolog	Q8CCB4	VPS53_MOUSE	191.099
YDD	4	Prpf31	U4/U6 small nuclear ribonucleoprotein Prp31	Q8CCF0	PRP31_MOUSE	101.746
YDD	4	Ufl1	E3 UFM1-protein ligase 1	Q8CCJ3	UFL1_MOUSE	175.686
YDD	4	Amer2	APC membrane recruitment protein 2	Q8CCJ4	AMER2_MOUSE	92.8768
YDD	4	Bcas3	Breast carcinoma-amplified sequence 3 homolog	Q8CCN5	BCAS3_MOUSE	97.3091
YDD	4	Nemf	Nuclear export mediator factor Nemf	Q8CCP0	NEMF_MOUSE	NaN
YDD	4	Pabpn1	Polyadenylate-binding protein 2	Q8CCS6	PABP2_MOUSE	153.563
YDD	4	Tceal5	Transcription elongation factor A protein-like 5	Q8CCT4	TCAL5_MOUSE	160.739
YDD	4	Krt222	Keratin-like protein KRT222	Q8CCX5	KT222_MOUSE	NaN
YDD	4	Lancl3	LanC-like protein 3	Q8CD19	LANC3_MOUSE	NaN
YDD	4	Ttc27	Tetratricopeptide repeat protein 27	Q8CD92	TTC27_MOUSE	3029.92
YDD	4	Inpp5f	Phosphatidylinositide phosphatase SAC2	Q8CDA1	SAC2_MOUSE	170.466
YDD	4	Vcpip1	Deubiquitinating protein VCIP135	Q8CDG3	VCIP1_MOUSE	7621.9
YDD	4	Txnl1	Thioredoxin-like protein 1	Q8CDN6	TXNL1_MOUSE	214.075
YDD	4	Klhl11	Kelch-like protein 11	Q8CE33	KLH11_MOUSE	NaN
YDD	4	Snx30	Sorting nexin-30	Q8CE50	SNX30_MOUSE	119.213
YDD	4	Map2k7	Dual specificity mitogen-activated protein kinase kinase 7	Q8CE90	MP2K7_MOUSE	49.1796
YDD	4	Nup88	Nuclear pore complex protein Nup88	Q8CEC0	NUP88_MOUSE	2996.07
YDD	4	Nkiras1	NF-kappa-B inhibitor-interacting Ras-like protein 1	Q8CEC5	KBRS1_MOUSE	87.5401
YDD	4	Rdh13	Retinol dehydrogenase 13	Q8CEE7	RDH13_MOUSE	204.764
YDD	4	Naa30	N-alpha-acetyltransferase 30	Q8CES0	NAA30_MOUSE	65.5219
YDD	4	Amt	Aminomethyltransferase, mitochondrial	Q8CFA2	GCST_MOUSE	204.351
YDD	4	Scyl2	SCY1-like protein 2	Q8CFE4	SCYL2_MOUSE	171.216
YDD	4	Slc38a2	Sodium-coupled neutral amino acid transporter 2	Q8CFE6	S38A2_MOUSE	74.5441
YDD	4	Nedd4l	E3 ubiquitin-protein ligase NEDD4-like	Q8CFI0	NED4L_MOUSE	1000.18
YDD	4	Polr2b	DNA-directed RNA polymerase II subunit RPB2	Q8CFI7	RPB2_MOUSE	134.473
YDD	4	Wdr24	WD repeat-containing protein 24	Q8CFJ9	WDR24_MOUSE	NaN
YDD	4	Aqr	Intron-binding protein aquarius	Q8CFQ3	AQR_MOUSE	467.438
YDD	4	Nrn1	Neuritin	Q8CFV4	NRN1_MOUSE	570.38
YDD	4	Rfk	Riboflavin kinase	Q8CFV9	RIFK_MOUSE	140.451
YDD	4	Ltbp1	Latent-transforming growth factor beta-binding protein 1	Q8CG19	LTBP1_MOUSE	22309.1
YDD	4	Smc5	Structural maintenance of chromosomes protein 5	Q8CG46	SMC5_MOUSE	258.978
YDD	4	Akr7a2	Aflatoxin B1 aldehyde reductase member 2	Q8CG76	ARK72_MOUSE	103.536
YDD	4	Ppm1f	Protein phosphatase 1F	Q8CGA0	PPM1F_MOUSE	289.779
YDD	4	Mturn	Maturin	Q8CGA4	MTURN_MOUSE	578.534
YDD	4	Tns2	Tensin-2	Q8CGB6	TNS2_MOUSE	115.833
YDD	4	Eprs	Bifunctional glutamate/proline--tRNA ligase	Q8CGC7	SYEP_MOUSE	383.735
YDD	4	Rgs12	Regulator of G-protein signaling 12	Q8CGE9	RGS12_MOUSE	104.131
YDD	4	Tmem56	Transmembrane protein 56	Q8CGF5	TMM56_MOUSE	124.197
YDD	4	Wdr47	WD repeat-containing protein 47	Q8CGF6	WDR47_MOUSE	152.651
YDD	4	Tcerg1	Transcription elongation regulator 1	Q8CGF7	TCRG1_MOUSE	172.621
YDD	4	Lonp1	Lon protease homolog, mitochondrial	Q8CGK3	LONM_MOUSE	156.359
YDD	4	Gnal	Guanine nucleotide-binding protein G(olf) subunit alpha	Q8CGK7	GNAL_MOUSE	82.0408
YDD	4	Adgrb2	Adhesion G protein-coupled receptor B2	Q8CGM1	AGRB2_MOUSE	1
YDD	4	Calcoco1	Calcium-binding and coiled-coil domain-containing protein 1	Q8CGU1	CACO1_MOUSE	178.534
YDD	4	Tph2	Tryptophan 5-hydroxylase 2	Q8CGV2	TPH2_MOUSE	151.158
YDD	4	Ogt	UDP-N-acetylglucosamine--peptide N-acetylglucosaminyltransferase 110 kDa subunit	Q8CGY8	OGT1_MOUSE	316.046
YDD	4	Cherp	Calcium homeostasis endoplasmic reticulum protein	Q8CGZ0	CHERP_MOUSE	165.393
YDD	4	Sugp2	SURP and G-patch domain-containing protein 2	Q8CH09	SUGP2_MOUSE	104.124
YDD	4	Ccar1	Cell division cycle and apoptosis regulator protein 1	Q8CH18	CCAR1_MOUSE	87.6553
YDD	4	Sltm	SAFB-like transcription modulator	Q8CH25	SLTM_MOUSE	127.548
YDD	4	Slc36a4	Proton-coupled amino acid transporter 4	Q8CH36	S36A4_MOUSE	NaN
YDD	4	Trim32	E3 ubiquitin-protein ligase TRIM32	Q8CH72	TRI32_MOUSE	324.262
YDD	4	Nav1	Neuron navigator 1	Q8CH77	NAV1_MOUSE	173.057
YDD	4	Synj1	Synaptojanin-1	Q8CHC4	SYNJ1_MOUSE	1100.24
YDD	4	Phlpp1	PH domain leucine-rich repeat-containing protein phosphatase 1	Q8CHE4	PHLP1_MOUSE	134.018
YDD	4	Gcc2	GRIP and coiled-coil domain-containing protein 2	Q8CHG3	GCC2_MOUSE	112.64
YDD	4	Rapgef2	Rap guanine nucleotide exchange factor 2	Q8CHG7	RPGF2_MOUSE	154.229
YDD	4	2008-09-01	Septin-8	Q8CHH9	SEPT8_MOUSE	1008
YDD	4	Rln3	Relaxin-3	Q8CHK2	REL3_MOUSE	5319.6
YDD	4	Mboat7	Lysophospholipid acyltransferase 7	Q8CHK3	MBOA7_MOUSE	77.0573
YDD	4	Pgp	Phosphoglycolate phosphatase	Q8CHP8	PGP_MOUSE	170.386
YDD	4	Vps37a	Vacuolar protein sorting-associated protein 37A	Q8CHS8	VP37A_MOUSE	211.008
YDD	4	Aldh4a1	Delta-1-pyrroline-5-carboxylate dehydrogenase, mitochondrial	Q8CHT0	AL4A1_MOUSE	214.56
YDD	4	Ngef	Ephexin-1	Q8CHT1	NGEF_MOUSE	153.287
YDD	4	Epn2	Epsin-2	Q8CHU3	EPN2_MOUSE	814.385
YDD	4	Eif2b5	Translation initiation factor eIF-2B subunit epsilon	Q8CHW4	EI2BE_MOUSE	1028.85
YDD	4	Rftn2	Raftlin-2	Q8CHX7	RFTN2_MOUSE	208.717
YDD	4	Dym	Dymeclin	Q8CHY3	DYM_MOUSE	NaN
YDD	4	Cog3	Conserved oligomeric Golgi complex subunit 3	Q8CI04	COG3_MOUSE	NaN
YDD	4	Gnl3	Guanine nucleotide-binding protein-like 3	Q8CI11	GNL3_MOUSE	90130.4
YDD	4	Bag5	BAG family molecular chaperone regulator 5	Q8CI32	BAG5_MOUSE	84.0399
YDD	4	Pdlim5	PDZ and LIM domain protein 5	Q8CI51	PDLI5_MOUSE	NaN
YDD	4	Bag4	BAG family molecular chaperone regulator 4	Q8CI61	BAG4_MOUSE	4056.39
YDD	4	Vps50	Syndetin	Q8CI71	VPS50_MOUSE	222.825
YDD	4	Dis3l2	DIS3-like exonuclease 2	Q8CI75	DI3L2_MOUSE	60.8707
YDD	4	Rmnd1	Required for meiotic nuclear division protein 1 homolog	Q8CI78	RMND1_MOUSE	96.9317
YDD	4	Pygb	Glycogen phosphorylase, brain form	Q8CI94	PYGB_MOUSE	1480.33
YDD	4	Osbpl11	Oxysterol-binding protein-related protein 11	Q8CI95	OSB11_MOUSE	82.2533
YDD	4	Clip4	CAP-Gly domain-containing linker protein 4	Q8CI96	CLIP4_MOUSE	NaN
YDD	4	Slc35b4	UDP-xylose and UDP-N-acetylglucosamine transporter	Q8CIA5	S35B4_MOUSE	NaN
YDD	4	Fermt2	Fermitin family homolog 2	Q8CIB5	FERM2_MOUSE	129.23
YDD	4	Copa	Coatomer subunit alpha	Q8CIE6	COPA_MOUSE	182.166
YDD	4	Prmt5	Protein arginine N-methyltransferase 5	Q8CIG8	ANM5_MOUSE	153.561
YDD	4	Cdc123	Cell division cycle protein 123 homolog	Q8CII2	CD123_MOUSE	1
YDD	4	Cyp2d26	Cytochrome P450 2D26	Q8CIM7	CP2DQ_MOUSE	304.714
YDD	4	Ints4	Integrator complex subunit 4	Q8CIM8	INT4_MOUSE	NaN
YDD	4	Pak2	Serine/threonine-protein kinase PAK 2	Q8CIN4	PAK2_MOUSE	123.697
YDD	4	Mark4	MAP/microtubule affinity-regulating kinase 4	Q8CIP4	MARK4_MOUSE	124.137
YDD	4	Dock3	Dedicator of cytokinesis protein 3	Q8CIQ7	DOCK3_MOUSE	140.651
YDD	4	Card11	Caspase recruitment domain-containing protein 11	Q8CIS0	CAR11_MOUSE	220.548
YDD	4	Tbce	Tubulin-specific chaperone E	Q8CIV8	TBCE_MOUSE	140.151
YDD	4	Slc26a6	Solute carrier family 26 member 6	Q8CIW6	S26A6_MOUSE	NaN
YDD	4	Mical3	Protein-methionine sulfoxide oxidase MICAL3	Q8CJ19	MICA3_MOUSE	106.509
YDD	4	Crocc	Rootletin	Q8CJ40	CROCC_MOUSE	2015.13
YDD	4	Cmtm4	CKLF-like MARVEL transmembrane domain-containing protein 4	Q8CJ61	CKLF4_MOUSE	NaN
YDD	4	Stau2	Double-stranded RNA-binding protein Staufen homolog 2	Q8CJ67	STAU2_MOUSE	131.87
YDD	4	Il19	Interleukin-19	Q8CJ70	IL19_MOUSE	1
YDD	4	Ahctf1	Protein ELYS	Q8CJF7	ELYS_MOUSE	1143.88
YDD	4	Ago2	Protein argonaute-2	Q8CJG0	AGO2_MOUSE	201.066
YDD	4	Plxnb1	Plexin-B1	Q8CJH3	PLXB1_MOUSE	178.048
YDD	4	Hmgcs1	Hydroxymethylglutaryl-CoA synthase, cytoplasmic	Q8JZK9	HMCS1_MOUSE	197.58
YDD	4	Cdc73	Parafibromin	Q8JZM7	CDC73_MOUSE	85.8703
YDD	4	Acad9	Acyl-CoA dehydrogenase family member 9, mitochondrial	Q8JZN5	ACAD9_MOUSE	1054.74
YDD	4	Rhot2	Mitochondrial Rho GTPase 2	Q8JZN7	MIRO2_MOUSE	79.5713
YDD	4	Syn3	Synapsin-3	Q8JZP2	SYN3_MOUSE	152.035
YDD	4	Gas2l1	GAS2-like protein 1	Q8JZP9	GA2L1_MOUSE	98.8394
YDD	4	Afg3l2	AFG3-like protein 2	Q8JZQ2	AFG32_MOUSE	93.824
YDD	4	Eif3b	Eukaryotic translation initiation factor 3 subunit B	Q8JZQ9	EIF3B_MOUSE	119.403
YDD	4	Acsl5	Long-chain-fatty-acid--CoA ligase 5	Q8JZR0	ACSL5_MOUSE	160.222
YDD	4	Slc4a8	Electroneutral sodium bicarbonate exchanger 1	Q8JZR6	S4A8_MOUSE	118.702
YDD	4	Lin7a	Protein lin-7 homolog A	Q8JZS0	LIN7A_MOUSE	143.005
YDD	4	Slc25a1	Tricarboxylate transport protein, mitochondrial	Q8JZU2	TXTP_MOUSE	147.647
YDD	4	Cpne5	Copine-5	Q8JZW4	CPNE5_MOUSE	2293.3
YDD	4	Rbm17	Splicing factor 45	Q8JZX4	SPF45_MOUSE	NaN
YDD	4	Cdc42ep2	Cdc42 effector protein 2	Q8JZX9	BORG1_MOUSE	NaN
YDD	4	Adgrl2	Adhesion G protein-coupled receptor L2	Q8JZZ7	AGRL2_MOUSE	312.577
YDD	4	Oplah	5-oxoprolinase	Q8K010	OPLA_MOUSE	NaN
YDD	4	Fnbp1l	Formin-binding protein 1-like	Q8K012	FBP1L_MOUSE	141.376
YDD	4	Bclaf1	Bcl-2-associated transcription factor 1	Q8K019	BCLF1_MOUSE	194.243
YDD	4	Scamp1	Secretory carrier-associated membrane protein 1	Q8K021	SCAM1_MOUSE	1170.35
YDD	4	Stard8	StAR-related lipid transfer protein 8	Q8K031	STAR8_MOUSE	NaN
YDD	4	Trhde	Thyrotropin-releasing hormone-degrading ectoenzyme	Q8K093	TRHDE_MOUSE	NaN
YDD	4	Faim2	Protein lifeguard 2	Q8K097	LFG2_MOUSE	1356
YDD	4	Ipo13	Importin-13	Q8K0C1	IPO13_MOUSE	1
YDD	4	Cyp51a1	Lanosterol 14-alpha demethylase	Q8K0C4	CP51A_MOUSE	108.155
YDD	4	Cdk17	Cyclin-dependent kinase 17	Q8K0D0	CDK17_MOUSE	46.9804
YDD	4	Gfm1	Elongation factor G, mitochondrial	Q8K0D5	EFGM_MOUSE	116.968
YDD	4	Wrb	Tail-anchored protein insertion receptor WRB	Q8K0D7	WRB_MOUSE	146.97
YDD	4	Fgb	Fibrinogen beta chain	Q8K0E8	FIBB_MOUSE	120.689
YDD	4	Tbc1d23	TBC1 domain family member 23	Q8K0F1	TBC23_MOUSE	96.4284
YDD	4	Tssc1	Protein TSSC1	Q8K0G5	TSSC1_MOUSE	NaN
YDD	4	Zbtb20	Zinc finger and BTB domain-containing protein 20	Q8K0L9	ZBT20_MOUSE	NaN
YDD	4	Phyhip	Phytanoyl-CoA hydroxylase-interacting protein	Q8K0S0	PHYIP_MOUSE	601.5
YDD	4	Rtn1	Reticulon-1	Q8K0T0	RTN1_MOUSE	960.583
YDD	4	Katnal1	Katanin p60 ATPase-containing subunit A-like 1	Q8K0T4	KATL1_MOUSE	141.341
YDD	4	Unc13c	Protein unc-13 homolog C	Q8K0T7	UN13C_MOUSE	147.294
YDD	4	Tmem17	Transmembrane protein 17	Q8K0U3	TMM17_MOUSE	1
YDD	4	Hspa12a	Heat shock 70 kDa protein 12A	Q8K0U4	HS12A_MOUSE	1219.69
YDD	4	Cnot3	CCR4-NOT transcription complex subunit 3	Q8K0V4	CNOT3_MOUSE	NaN
YDD	4	Fez1	Fasciculation and elongation protein zeta-1	Q8K0X8	FEZ1_MOUSE	1
YDD	4	Pdxk	Pyridoxal kinase	Q8K183	PDXK_MOUSE	212.488
YDD	4	Cc2d1a	Coiled-coil and C2 domain-containing protein 1A	Q8K1A6	C2D1A_MOUSE	151.233
YDD	4	Fermt3	Fermitin family homolog 3	Q8K1B8	URP2_MOUSE	NaN
YDD	4	Angel2	Protein angel homolog 2	Q8K1C0	ANGE2_MOUSE	1
YDD	4	Tdrd7	Tudor domain-containing protein 7	Q8K1H1	TDRD7_MOUSE	9913.06
YDD	4	Tcp11l2	T-complex protein 11-like protein 2	Q8K1H7	T11L2_MOUSE	2062.33
YDD	4	Trnt1	CCA tRNA nucleotidyltransferase 1, mitochondrial	Q8K1J6	TRNT1_MOUSE	152.301
YDD	4	Spin4	Spindlin-4	Q8K1L2	SPIN4_MOUSE	272.859
YDD	4	Dnm1l	Dynamin-1-like protein	Q8K1M6	DNM1L_MOUSE	1643.53
YDD	4	Pnpla8	Calcium-independent phospholipase A2-gamma	Q8K1N1	PLPL8_MOUSE	140.824
YDD	4	Pnpt1	Polyribonucleotide nucleotidyltransferase 1, mitochondrial	Q8K1R3	PNPT1_MOUSE	1
YDD	4	Nek9	Serine/threonine-protein kinase Nek9	Q8K1R7	NEK9_MOUSE	166.832
YDD	4	Lgi4	Leucine-rich repeat LGI family member 4	Q8K1S1	LGI4_MOUSE	NaN
YDD	4	Wdr11	WD repeat-containing protein 11	Q8K1X1	WDR11_MOUSE	571.902
YDD	4	Gpr56	G-protein coupled receptor 56	Q8K209	GPR56_MOUSE	NaN
YDD	4	Pacs1	Phosphofurin acidic cluster sorting protein 1	Q8K212	PACS1_MOUSE	251.392
YDD	4	Arfip2	Arfaptin-2	Q8K221	ARFP2_MOUSE	86.0792
YDD	4	Nat10	N-acetyltransferase 10	Q8K224	NAT10_MOUSE	NaN
YDD	4	Uvrag	UV radiation resistance associated protein	Q8K245	UVRAG_MOUSE	NaN
YDD	4	Abcf3	ATP-binding cassette sub-family F member 3	Q8K268	ABCF3_MOUSE	84.0137
YDD	4	Fn3krp	Ketosamine-3-kinase	Q8K274	KT3K_MOUSE	186.802
YDD	4	Gtf3c1	General transcription factor 3C polypeptide 1	Q8K284	TF3C1_MOUSE	NaN
YDD	4	Anln	Actin-binding protein anillin	Q8K298	ANLN_MOUSE	174.831
YDD	4	Alg3	Dol-P-Man:Man(5)GlcNAc(2)-PP-Dol alpha-1,3-mannosyltransferase	Q8K2A8	ALG3_MOUSE	NaN
YDD	4	Sdha	Succinate dehydrogenase [ubiquinone] flavoprotein subunit, mitochondrial	Q8K2B3	SDHA_MOUSE	653.565
YDD	4	Sirt5	NAD-dependent protein deacylase sirtuin-5, mitochondrial	Q8K2C6	SIR5_MOUSE	33.5579
YDD	4	Hacd3	Very-long-chain (3R)-3-hydroxyacyl-CoA dehydratase 3	Q8K2C9	HACD3_MOUSE	200.26
YDD	4	Edc3	Enhancer of mRNA-decapping protein 3	Q8K2D3	EDC3_MOUSE	142.157
YDD	4	Otud6b	OTU domain-containing protein 6B	Q8K2H2	OTU6B_MOUSE	19395.2
YDD	4	Fntb	Protein farnesyltransferase subunit beta	Q8K2I1	FNTB_MOUSE	135.854
YDD	4	Plcd3	1-phosphatidylinositol 4,5-bisphosphate phosphodiesterase delta-3	Q8K2J0	PLCD3_MOUSE	NaN
YDD	4	Agfg1	Arf-GAP domain and FG repeat-containing protein 1	Q8K2K6	AGFG1_MOUSE	152.129
YDD	4	Trappc12	Trafficking protein particle complex subunit 12	Q8K2L8	TPC12_MOUSE	112.708
YDD	4	Slc38a1	Sodium-coupled neutral amino acid transporter 1	Q8K2P7	S38A1_MOUSE	199.354
YDD	4	Commd9	COMM domain-containing protein 9	Q8K2Q0	COMD9_MOUSE	NaN
YDD	4	Brox	BRO1 domain-containing protein BROX	Q8K2Q7	BROX_MOUSE	309.452
YDD	4	Shtn1	Shootin-1	Q8K2Q9	SHOT1_MOUSE	NaN
YDD	4	Nmral1	NmrA-like family domain-containing protein 1	Q8K2T1	NMRL1_MOUSE	168.001
YDD	4	Uqcc3	Ubiquinol-cytochrome-c reductase complex assembly factor 3	Q8K2T4	UQCC3_MOUSE	NaN
YDD	4	Paf1	RNA polymerase II-associated factor 1 homolog	Q8K2T8	PAF1_MOUSE	NaN
YDD	4	Ipo11	Importin-11	Q8K2V6	IPO11_MOUSE	123.951
YDD	4	Obfc1	CST complex subunit STN1	Q8K2X3	STN1_MOUSE	NaN
YDD	4	Rnf219	RING finger protein 219	Q8K2Y0	RN219_MOUSE	NaN
YDD	4	Mrpl47	39S ribosomal protein L47, mitochondrial	Q8K2Y7	RM47_MOUSE	32.7582
YDD	4	Ccm2	Cerebral cavernous malformations protein 2 homolog	Q8K2Y9	CCM2_MOUSE	140.03
YDD	4	Matr3	Matrin-3	Q8K310	MATR3_MOUSE	186.225
YDD	4	Champ1	Chromosome alignment-maintaining phosphoprotein 1	Q8K327	CHAP1_MOUSE	1
YDD	4	Inpp5b	Type II inositol 1,4,5-trisphosphate 5-phosphatase	Q8K337	I5P2_MOUSE	NaN
YDD	4	Atat1	Alpha-tubulin N-acetyltransferase 1	Q8K341	ATAT_MOUSE	NaN
YDD	4	Cystm1	Cysteine-rich and transmembrane domain-containing protein 1	Q8K353	CYTM1_MOUSE	1048.26
YDD	4	Cbr3	Carbonyl reductase [NADPH] 3	Q8K354	CBR3_MOUSE	136.785
YDD	4	Pigu	Phosphatidylinositol glycan anchor biosynthesis class U protein	Q8K358	PIGU_MOUSE	66.6028
YDD	4	Ddx18	ATP-dependent RNA helicase DDX18	Q8K363	DDX18_MOUSE	NaN
YDD	4	Fanci	Fanconi anemia group I protein homolog	Q8K368	FANCI_MOUSE	1
YDD	4	Acad10	Acyl-CoA dehydrogenase family member 10	Q8K370	ACD10_MOUSE	NaN
YDD	4	Lrrc56	Leucine-rich repeat-containing protein 56	Q8K375	LRC56_MOUSE	469.646
YDD	4	Lrrtm1	Leucine-rich repeat transmembrane neuronal protein 1	Q8K377	LRRT1_MOUSE	162.574
YDD	4	Dennd1a	DENN domain-containing protein 1A	Q8K382	DEN1A_MOUSE	576.944
YDD	4	Rab15	Ras-related protein Rab-15	Q8K386	RAB15_MOUSE	122.606
YDD	4	Usp45	Ubiquitin carboxyl-terminal hydrolase 45	Q8K387	UBP45_MOUSE	556.975
YDD	4	Plcl2	Inactive phospholipase C-like protein 2	Q8K394	PLCL2_MOUSE	148.116
YDD	4	Fbxo45	F-box/SPRY domain-containing protein 1	Q8K3B1	FBSP1_MOUSE	NaN
YDD	4	Ahi1	Jouberin	Q8K3E5	AHI1_MOUSE	142.831
YDD	4	Appl2	DCC-interacting protein 13-beta	Q8K3G9	DP13B_MOUSE	86.8634
YDD	4	Appl1	DCC-interacting protein 13-alpha	Q8K3H0	DP13A_MOUSE	146.781
YDD	4	Myrip	Rab effector MyRIP	Q8K3I4	MYRIP_MOUSE	72.6958
YDD	4	Glcci1	Glucocorticoid-induced transcript 1 protein	Q8K3I9	GLCI1_MOUSE	494.598
YDD	4	Ndufs8	NADH dehydrogenase [ubiquinone] iron-sulfur protein 8, mitochondrial	Q8K3J1	NDUS8_MOUSE	106.757
YDD	4	Cables2	CDK5 and ABL1 enzyme substrate 2	Q8K3M5	CABL2_MOUSE	NaN
YDD	4	Sdr9c7	Short-chain dehydrogenase/reductase family 9C member 7	Q8K3P0	DR9C7_MOUSE	NaN
YDD	4	Plcd4	1-phosphatidylinositol 4,5-bisphosphate phosphodiesterase delta-4	Q8K3R3	PLCD4_MOUSE	NaN
YDD	4	Bre	BRCA1-A complex subunit BRE	Q8K3W0	BRE_MOUSE	299.167
YDD	4	Stxbp5	Syntaxin-binding protein 5	Q8K400	STXB5_MOUSE	166.843
YDD	4	Lgi3	Leucine-rich repeat LGI family member 3	Q8K406	LGI3_MOUSE	90.6594
YDD	4	Pitrm1	Presequence protease, mitochondrial	Q8K411	PREP_MOUSE	120.038
YDD	4	Abca5	ATP-binding cassette sub-family A member 5	Q8K448	ABCA5_MOUSE	177.26
YDD	4	Mta1	Metastasis-associated protein MTA1	Q8K4B0	MTA1_MOUSE	128.42
YDD	4	Slc36a1	Proton-coupled amino acid transporter 1	Q8K4D3	S36A1_MOUSE	NaN
YDD	4	Abhd11	Alpha/beta hydrolase domain-containing protein 11	Q8K4F5	ABHDB_MOUSE	NaN
YDD	4	Ablim1	Actin-binding LIM protein 1	Q8K4G5	ABLM1_MOUSE	109.687
YDD	4	Arhgef6	Rho guanine nucleotide exchange factor 6	Q8K4I3	ARHG6_MOUSE	108.938
YDD	4	Mkl1	MKL/myocardin-like protein 1	Q8K4J6	MKL1_MOUSE	NaN
YDD	4	Pof1b	Protein POF1B	Q8K4L4	POF1B_MOUSE	NaN
YDD	4	Hecw1	E3 ubiquitin-protein ligase HECW1	Q8K4P8	HECW1_MOUSE	103.699
YDD	4	Rptor	Regulatory-associated protein of mTOR	Q8K4Q0	RPTOR_MOUSE	128.73
YDD	4	Cerk	Ceramide kinase	Q8K4Q7	CERK1_MOUSE	NaN
YDD	4	Colec12	Collectin-12	Q8K4Q8	COL12_MOUSE	NaN
YDD	4	Pitpnc1	Cytoplasmic phosphatidylinositol transfer protein 1	Q8K4R4	PITC1_MOUSE	73.3271
YDD	4	Plce1	1-phosphatidylinositol 4,5-bisphosphate phosphodiesterase epsilon-1	Q8K4S1	PLCE1_MOUSE	NaN
YDD	4	Agpat4	1-acyl-sn-glycerol-3-phosphate acyltransferase delta	Q8K4X7	PLCD_MOUSE	897.145
YDD	4	Lgi2	Leucine-rich repeat LGI family member 2	Q8K4Z0	LGI2_MOUSE	139.862
YDD	4	Apoa1bp	NAD(P)H-hydrate epimerase	Q8K4Z3	NNRE_MOUSE	599.647
YDD	4	Sf3a1	Splicing factor 3A subunit 1	Q8K4Z5	SF3A1_MOUSE	NaN
YDD	4	Gprc6a	G-protein coupled receptor family C group 6 member A	Q8K4Z6	GPC6A_MOUSE	NaN
YDD	4	Slc8a2	Sodium/calcium exchanger 2	Q8K596	NAC2_MOUSE	785.114
YDD	4	Mcfd2	Multiple coagulation factor deficiency protein 2 homolog	Q8K5B2	MCFD2_MOUSE	NaN
YDD	4	Ahsa2	Activator of 90 kDa heat shock protein ATPase homolog 2	Q8N9S3	AHSA2_MOUSE	NaN
YDD	4	Gpt	Alanine aminotransferase 1	Q8QZR5	ALAT1_MOUSE	75.0003
YDD	4	Hibch	3-hydroxyisobutyryl-CoA hydrolase, mitochondrial	Q8QZS1	HIBCH_MOUSE	769.604
YDD	4	Acat1	Acetyl-CoA acetyltransferase, mitochondrial	Q8QZT1	THIL_MOUSE	3124.88
YDD	4	Ccsap	Centriole, cilia and spindle-associated protein	Q8QZT2	CCSAP_MOUSE	128.569
YDD	4	Stk32c	Serine/threonine-protein kinase 32C	Q8QZV4	ST32C_MOUSE	217.664
YDD	4	Eif3l	Eukaryotic translation initiation factor 3 subunit L	Q8QZY1	EIF3L_MOUSE	150.019
YDD	4	Tspan14	Tetraspanin-14	Q8QZY6	TSN14_MOUSE	190.17
YDD	4	Mapre2	Microtubule-associated protein RP/EB family member 2	Q8R001	MARE2_MOUSE	157.294
YDD	4	Aimp2	Aminoacyl tRNA synthase complex-interacting multifunctional protein 2	Q8R010	AIMP2_MOUSE	346.922
YDD	4	Blmh	Bleomycin hydrolase	Q8R016	BLMH_MOUSE	137.394
YDD	4	Gspt1	Eukaryotic peptide chain release factor GTP-binding subunit ERF3A	Q8R050	ERF3A_MOUSE	445.039
YDD	4	Gale	UDP-glucose 4-epimerase	Q8R059	GALE_MOUSE	NaN
YDD	4	Zwilch	Protein zwilch homolog	Q8R060	ZWILC_MOUSE	NaN
YDD	4	C1qtnf4	Complement C1q tumor necrosis factor-related protein 4	Q8R066	C1QT4_MOUSE	NaN
YDD	4	Itpka	Inositol-trisphosphate 3-kinase A	Q8R071	IP3KA_MOUSE	173.155
YDD	4	Bfar	Bifunctional apoptosis regulator	Q8R079	BFAR_MOUSE	1
YDD	4	Hnrnpl	Heterogeneous nuclear ribonucleoprotein L	Q8R081	HNRPL_MOUSE	559.056
YDD	4	B4galt7	Beta-1,4-galactosyltransferase 7	Q8R087	B4GT7_MOUSE	NaN
YDD	4	Kiaa0513	Uncharacterized protein KIAA0513	Q8R0A7	K0513_MOUSE	1781.25
YDD	4	Ilkap	Integrin-linked kinase-associated serine/threonine phosphatase 2C	Q8R0F6	ILKAP_MOUSE	72.0034
YDD	4	Fahd1	Acylpyruvase FAHD1, mitochondrial	Q8R0F8	FAHD1_MOUSE	32079
YDD	4	Nup133	Nuclear pore complex protein Nup133	Q8R0G9	NU133_MOUSE	100.057
YDD	4	Gga1	ADP-ribosylation factor-binding protein GGA1	Q8R0H9	GGA1_MOUSE	NaN
YDD	4	Aamdc	Mth938 domain-containing protein	Q8R0P4	AAMDC_MOUSE	NaN
YDD	4	Iqsec1	IQ motif and SEC7 domain-containing protein 1	Q8R0S2	IQEC1_MOUSE	1513.92
YDD	4	Cacnb4	Voltage-dependent L-type calcium channel subunit beta-4	Q8R0S4	CACB4_MOUSE	1081.79
YDD	4	Sgpl1	Sphingosine-1-phosphate lyase 1	Q8R0X7	SGPL1_MOUSE	78.9344
YDD	4	Aldh1l1	Cytosolic 10-formyltetrahydrofolate dehydrogenase	Q8R0Y6	AL1L1_MOUSE	750.186
YDD	4	Slc25a42	Mitochondrial coenzyme A transporter SLC25A42	Q8R0Y8	S2542_MOUSE	149.915
YDD	4	Sirt3	NAD-dependent protein deacetylase sirtuin-3	Q8R104	SIR3_MOUSE	NaN
YDD	4	Flad1	FAD synthase	Q8R123	FAD1_MOUSE	183.078
YDD	4	Klhl36	Kelch-like protein 36	Q8R124	KLH36_MOUSE	NaN
YDD	4	Sccpdh	Saccharopine dehydrogenase-like oxidoreductase	Q8R127	SCPDL_MOUSE	1118.95
YDD	4	Apeh	Acylamino-acid-releasing enzyme	Q8R146	APEH_MOUSE	151.805
YDD	4	Znfx1	NFX1-type zinc finger-containing protein 1	Q8R151	ZNFX1_MOUSE	150.139
YDD	4	Bphl	Valacyclovir hydrolase	Q8R164	BPHL_MOUSE	474.65
YDD	4	Ero1a	ERO1-like protein alpha	Q8R180	ERO1A_MOUSE	110.002
YDD	4	Mmd2	Monocyte to macrophage differentiation factor 2	Q8R189	PAQRA_MOUSE	NaN
YDD	4	Syngr3	Synaptogyrin-3	Q8R191	SNG3_MOUSE	3198.4
YDD	4	Dock7	Dedicator of cytokinesis protein 7	Q8R1A4	DOCK7_MOUSE	75.5328
YDD	4	Eif3c	Eukaryotic translation initiation factor 3 subunit C	Q8R1B4	EIF3C_MOUSE	160.205
YDD	4	Fam129b	Niban-like protein 1	Q8R1F1	NIBL1_MOUSE	91.6207
YDD	4	Hid1	Protein HID1	Q8R1F6	HID1_MOUSE	1037.95
YDD	4	Uqcr10	Cytochrome b-c1 complex subunit 9	Q8R1I1	QCR9_MOUSE	67.175
YDD	4	Tor2a	Torsin-2A	Q8R1J9	TOR2A_MOUSE	NaN
YDD	4	Ubac2	Ubiquitin-associated domain-containing protein 2	Q8R1K1	UBAC2_MOUSE	NaN
YDD	4	Nudcd3	NudC domain-containing protein 3	Q8R1N4	NUDC3_MOUSE	173.332
YDD	4	Dync1li1	Cytoplasmic dynein 1 light intermediate chain 1	Q8R1Q8	DC1L1_MOUSE	446.471
YDD	4	Coq6	Ubiquinone biosynthesis monooxygenase COQ6, mitochondrial	Q8R1S0	COQ6_MOUSE	580.241
YDD	4	Cog4	Conserved oligomeric Golgi complex subunit 4	Q8R1U1	COG4_MOUSE	NaN
YDD	4	Tmed4	Transmembrane emp24 domain-containing protein 4	Q8R1V4	TMED4_MOUSE	NaN
YDD	4	Spg20	Spartin	Q8R1X6	SPG20_MOUSE	143.541
YDD	4		Uncharacterized protein C16orf45 homolog	Q8R1Y2	CP045_MOUSE	NaN
YDD	4	Rnf121	RING finger protein 121	Q8R1Z9	RN121_MOUSE	NaN
YDD	4	Ero1b	ERO1-like protein beta	Q8R2E9	ERO1B_MOUSE	NaN
YDD	4	Art3	Ecto-ADP-ribosyltransferase 3	Q8R2G4	NAR3_MOUSE	1
YDD	4	Gfm2	Ribosome-releasing factor 2, mitochondrial	Q8R2Q4	RRF2M_MOUSE	NaN
YDD	4	Ap3m2	AP-3 complex subunit mu-2	Q8R2R9	AP3M2_MOUSE	151.825
YDD	4	Gtf3c5	General transcription factor 3C polypeptide 5	Q8R2T8	TF3C5_MOUSE	NaN
YDD	4	Seh1l	Nucleoporin SEH1	Q8R2U0	SEH1_MOUSE	151.637
YDD	4	Adap2	Arf-GAP with dual PH domain-containing protein 2	Q8R2V5	ADAP2_MOUSE	81.7546
YDD	4	Pank3	Pantothenate kinase 3	Q8R2W9	PANK3_MOUSE	NaN
YDD	4	Abhd6	Monoacylglycerol lipase ABHD6	Q8R2Y0	ABHD6_MOUSE	198.24
YDD	4	Mcam	Cell surface glycoprotein MUC18	Q8R2Y2	MUC18_MOUSE	89.2809
YDD	4	Dolk	Dolichol kinase	Q8R2Y3	DOLK_MOUSE	669.007
YDD	4	Ptrh2	Peptidyl-tRNA hydrolase 2, mitochondrial	Q8R2Y8	PTH2_MOUSE	159.668
YDD	4	Vps18	Vacuolar protein sorting-associated protein 18 homolog	Q8R307	VPS18_MOUSE	92.7441
YDD	4	Ctage5	cTAGE family member 5	Q8R311	CTGE5_MOUSE	170.795
YDD	4	Exoc6	Exocyst complex component 6	Q8R313	EXOC6_MOUSE	120.11
YDD	4	Pspc1	Paraspeckle component 1	Q8R326	PSPC1_MOUSE	200.15
YDD	4	Cdc16	Cell division cycle protein 16 homolog	Q8R349	CDC16_MOUSE	131.233
YDD	4	Rab11fip5	Rab11 family-interacting protein 5	Q8R361	RFIP5_MOUSE	130.401
YDD	4	Igsf8	Immunoglobulin superfamily member 8	Q8R366	IGSF8_MOUSE	197.08
YDD	4	Plcd1	1-phosphatidylinositol 4,5-bisphosphate phosphodiesterase delta-1	Q8R3B1	PLCD1_MOUSE	90.3399
YDD	4	Wipi1	WD repeat domain phosphoinositide-interacting protein 1	Q8R3E3	WIPI1_MOUSE	130.934
YDD	4	Mcat	Malonyl-CoA-acyl carrier protein transacylase, mitochondrial	Q8R3F5	FABD_MOUSE	84.3576
YDD	4	Tut1	Speckle targeted PIP5K1A-regulated poly(A) polymerase	Q8R3F9	STPAP_MOUSE	NaN
YDD	4	Ppp1r8	Nuclear inhibitor of protein phosphatase 1	Q8R3G1	PP1R8_MOUSE	NaN
YDD	4	Mboat2	Lysophospholipid acyltransferase 2	Q8R3I2	MBOA2_MOUSE	308.777
YDD	4	Mterf3	Transcription termination factor 3, mitochondrial	Q8R3J4	MTEF3_MOUSE	NaN
YDD	4	Tcf25	Transcription factor 25	Q8R3L2	TCF25_MOUSE	138.262
YDD	4	Nop14	Nucleolar protein 14	Q8R3N1	NOP14_MOUSE	2063.37
YDD	4	Thoc1	THO complex subunit 1	Q8R3N6	THOC1_MOUSE	174.161
YDD	4	Aspa	Aspartoacylase	Q8R3P0	ACY2_MOUSE	178.861
YDD	4	Ppp6r2	Serine/threonine-protein phosphatase 6 regulatory subunit 2	Q8R3Q2	PP6R2_MOUSE	174.72
YDD	4	Exoc1	Exocyst complex component 1	Q8R3S6	EXOC1_MOUSE	103.846
YDD	4	Stxbp6	Syntaxin-binding protein 6	Q8R3T5	STXB6_MOUSE	150.075
YDD	4	Sh3glb2	Endophilin-B2	Q8R3V5	SHLB2_MOUSE	138.249
YDD	4	Cuedc1	CUE domain-containing protein 1	Q8R3V6	CUED1_MOUSE	NaN
YDD	4	Cacnb1	Voltage-dependent L-type calcium channel subunit beta-1	Q8R3Z5	CACB1_MOUSE	813.149
YDD	4	Mic13	MICOS complex subunit MIC13	Q8R404	MIC13_MOUSE	813.032
YDD	4	Dicer1	Endoribonuclease Dicer	Q8R418	DICER_MOUSE	NaN
YDD	4	Abca3	ATP-binding cassette sub-family A member 3	Q8R420	ABCA3_MOUSE	NaN
YDD	4	Cadm4	Cell adhesion molecule 4	Q8R464	CADM4_MOUSE	73.8886
YDD	4	Nup85	Nuclear pore complex protein Nup85	Q8R480	NUP85_MOUSE	161.556
YDD	4	Rufy2	RUN and FYVE domain-containing protein 2	Q8R4C2	RUFY2_MOUSE	239.737
YDD	4	Purg	Purine-rich element-binding protein gamma	Q8R4E6	PURG_MOUSE	99.8397
YDD	4	Mcoln3	Mucolipin-3	Q8R4F0	MCLN3_MOUSE	NaN
YDD	4	Arhgef12	Rho guanine nucleotide exchange factor 12	Q8R4H2	ARHGC_MOUSE	109.796
YDD	4	Slc30a5	Zinc transporter 5	Q8R4H9	ZNT5_MOUSE	NaN
YDD	4	Neto1	Neuropilin and tolloid-like protein 1	Q8R4I7	NETO1_MOUSE	NaN
YDD	4	Clybl	Citrate lyase subunit beta-like protein, mitochondrial	Q8R4N0	CLYBL_MOUSE	221.375
YDD	4	Nup35	Nucleoporin NUP53	Q8R4R6	NUP53_MOUSE	1
YDD	4	Luzp1	Leucine zipper protein 1	Q8R4U7	LUZP1_MOUSE	124.853
YDD	4	Dusp15	Dual specificity protein phosphatase 15	Q8R4V2	DUS15_MOUSE	165.956
YDD	4	Lrrc8c	Volume-regulated anion channel subunit LRRC8C	Q8R502	LRC8C_MOUSE	861.091
YDD	4	Sh3kbp1	SH3 domain-containing kinase-binding protein 1	Q8R550	SH3K1_MOUSE	102.471
YDD	4	Otud7a	OTU domain-containing protein 7A	Q8R554	OTU7A_MOUSE	3173.76
YDD	4	Crtac1	Cartilage acidic protein 1	Q8R555	CRAC1_MOUSE	NaN
YDD	4	Snap47	Synaptosomal-associated protein 47	Q8R570	SNP47_MOUSE	581.951
YDD	4	Prpsap2	Phosphoribosyl pyrophosphate synthase-associated protein 2	Q8R574	KPRB_MOUSE	104.564
YDD	4	Apbb1ip	Amyloid beta A4 precursor protein-binding family B member 1-interacting protein	Q8R5A3	AB1IP_MOUSE	NaN
YDD	4	Tbc1d22a	TBC1 domain family member 22A	Q8R5A6	TB22A_MOUSE	NaN
YDD	4	Actr1b	Beta-centractin	Q8R5C5	ACTY_MOUSE	199.291
YDD	4	Usp15	Ubiquitin carboxyl-terminal hydrolase 15	Q8R5H1	UBP15_MOUSE	9813.81
YDD	4	Wasf1	Wiskott-Aldrich syndrome protein family member 1	Q8R5H6	WASF1_MOUSE	166.611
YDD	4	Arl6ip5	PRA1 family protein 3	Q8R5J9	PRAF3_MOUSE	156.732
YDD	4	Usp33	Ubiquitin carboxyl-terminal hydrolase 33	Q8R5K2	UBP33_MOUSE	5444.22
YDD	4	Vps39	Vam6/Vps39-like protein	Q8R5L3	VPS39_MOUSE	175.366
YDD	4	Cadm1	Cell adhesion molecule 1	Q8R5M8	CADM1_MOUSE	64.1087
YDD	4	Tmx1	Thioredoxin-related transmembrane protein 1	Q8VBT0	TMX1_MOUSE	250.484
YDD	4	Aspscr1	Tether containing UBX domain for GLUT4	Q8VBT9	ASPC1_MOUSE	308.177
YDD	4	Cops8	COP9 signalosome complex subunit 8	Q8VBV7	CSN8_MOUSE	NaN
YDD	4	Nae1	NEDD8-activating enzyme E1 regulatory subunit	Q8VBW6	ULA1_MOUSE	433.988
YDD	4	Mpdz	Multiple PDZ domain protein	Q8VBX6	MPDZ_MOUSE	57.6767
YDD	4	Camkk1	Calcium/calmodulin-dependent protein kinase kinase 1	Q8VBY2	KKCC1_MOUSE	180.026
YDD	4	Clptm1	Cleft lip and palate transmembrane protein 1 homolog	Q8VBZ3	CLPT1_MOUSE	165.813
YDD	4	Akr1c13	Aldo-keto reductase family 1 member C13	Q8VC28	AK1CD_MOUSE	20953.4
YDD	4	Tkfc	Triokinase/FMN cyclase	Q8VC30	TKFC_MOUSE	106.218
YDD	4	Mic1	Uncharacterized protein C18orf8 homolog	Q8VC42	MIC1_MOUSE	174.013
YDD	4	Gca	Grancalcin	Q8VC88	GRAN_MOUSE	NaN
YDD	4	Tmem161a	Transmembrane protein 161A	Q8VCA6	T161A_MOUSE	NaN
YDD	4	Scrn2	Secernin-2	Q8VCA8	SCRN2_MOUSE	NaN
YDD	4	Ndc1	Nucleoporin NDC1	Q8VCB1	NDC1_MOUSE	79.1606
YDD	4	Spon1	Spondin-1	Q8VCC9	SPON1_MOUSE	NaN
YDD	4	Reep2	Receptor expression-enhancing protein 2	Q8VCD6	REEP2_MOUSE	121.761
YDD	4	Nt5m	5'(3')-deoxyribonucleotidase, mitochondrial	Q8VCE6	NT5M_MOUSE	207.747
YDD	4	Rabepk	Rab9 effector protein with kelch motifs	Q8VCH5	RABEK_MOUSE	NaN
YDD	4	Dhcr24	Delta(24)-sterol reductase	Q8VCH6	DHC24_MOUSE	NaN
YDD	4	Plbd1	Phospholipase B-like 1	Q8VCI0	PLBL1_MOUSE	NaN
YDD	4	Swsap1	ATPase SWSAP1	Q8VCI7	SWAP1_MOUSE	NaN
YDD	4	Tubg2	Tubulin gamma-2 chain	Q8VCK3	TBG2_MOUSE	180.101
YDD	4	Klhl20	Kelch-like protein 20	Q8VCK5	KLH20_MOUSE	1920.16
YDD	4	Sco2	Protein SCO2 homolog, mitochondrial	Q8VCL2	SCO2_MOUSE	NaN
YDD	4	Fgg	Fibrinogen gamma chain	Q8VCM7	FIBG_MOUSE	113.17
YDD	4	Ncln	Nicalin	Q8VCM8	NCLN_MOUSE	32.5618
YDD	4	Cth	Cystathionine gamma-lyase	Q8VCN5	CGL_MOUSE	NaN
YDD	4	Cd99	CD99 antigen	Q8VCN6	CD99_MOUSE	928.662
YDD	4	Tbcc	Tubulin-specific chaperone C	Q8VCN9	TBCC_MOUSE	78.0399
YDD	4	Abhd14b	Alpha/beta hydrolase domain-containing protein 14B	Q8VCR7	ABHEB_MOUSE	NaN
YDD	4	Fam20b	Glycosaminoglycan xylosylkinase	Q8VCS3	XYLK_MOUSE	NaN
YDD	4	Rnpep	Aminopeptidase B	Q8VCT3	AMPB_MOUSE	199.769
YDD	4	Abhd17c	Alpha/beta hydrolase domain-containing protein 17C	Q8VCV1	AB17C_MOUSE	91.1072
YDD	4	Acsf2	Acyl-CoA synthetase family member 2, mitochondrial	Q8VCW8	ACSF2_MOUSE	197.05
YDD	4	Micu1	Calcium uptake protein 1, mitochondrial	Q8VCX5	MICU1_MOUSE	457.814
YDD	4	Gripap1	GRIP1-associated protein 1	Q8VD04	GRAP1_MOUSE	190.326
YDD	4	Znf385a	Zinc finger protein 385A	Q8VD12	Z385A_MOUSE	139.159
YDD	4	Sgtb	Small glutamine-rich tetratricopeptide repeat-containing protein beta	Q8VD33	SGTB_MOUSE	162.12
YDD	4	Sgip1	SH3-containing GRB2-like protein 3-interacting protein 1	Q8VD37	SGIP1_MOUSE	157.441
YDD	4	Tspyl4	Testis-specific Y-encoded-like protein 4	Q8VD63	TSYL4_MOUSE	193.955
YDD	4	Pik3r4	Phosphoinositide 3-kinase regulatory subunit 4	Q8VD65	PI3R4_MOUSE	144.138
YDD	4	Abhd4	Abhydrolase domain-containing protein 4	Q8VD66	ABHD4_MOUSE	1
YDD	4	Ttc8	Tetratricopeptide repeat protein 8	Q8VD72	TTC8_MOUSE	NaN
YDD	4	Hip1	Huntingtin-interacting protein 1	Q8VD75	HIP1_MOUSE	177.949
YDD	4	Lars2	Probable leucine--tRNA ligase, mitochondrial	Q8VDC0	SYLM_MOUSE	137.7
YDD	4	Fyco1	FYVE and coiled-coil domain-containing protein 1	Q8VDC1	FYCO1_MOUSE	142.822
YDD	4	Myh9	Myosin-9	Q8VDD5	MYH9_MOUSE	126.573
YDD	4	Wash1	WAS protein family homolog 1	Q8VDD8	WASH1_MOUSE	125.246
YDD	4	Fbxo21	F-box only protein 21	Q8VDH1	FBX21_MOUSE	1
YDD	4	Ubac1	Ubiquitin-associated domain-containing protein 1	Q8VDI7	UBAC1_MOUSE	85.202
YDD	4	Hdlbp	Vigilin	Q8VDJ3	VIGLN_MOUSE	160.69
YDD	4	Psmd2	26S proteasome non-ATPase regulatory subunit 2	Q8VDM4	PSMD2_MOUSE	139.461
YDD	4	Hnrnpul1	Heterogeneous nuclear ribonucleoprotein U-like protein 1	Q8VDM6	HNRL1_MOUSE	92.9185
YDD	4	Atp1a1	Sodium/potassium-transporting ATPase subunit alpha-1	Q8VDN2	AT1A1_MOUSE	3794.63
YDD	4	Ccdc92	Coiled-coil domain-containing protein 92	Q8VDN4	CCD92_MOUSE	102.994
YDD	4	Mical1	Protein-methionine sulfoxide oxidase MICAL1	Q8VDP3	MICA1_MOUSE	122.796
YDD	4	Ccar2	Cell cycle and apoptosis regulator protein 2	Q8VDP4	CCAR2_MOUSE	150.198
YDD	4	Cdipt	CDP-diacylglycerol--inositol 3-phosphatidyltransferase	Q8VDP6	CDIPT_MOUSE	124.775
YDD	4	Ptgr2	Prostaglandin reductase 2	Q8VDQ1	PTGR2_MOUSE	122.303
YDD	4	Sirt2	NAD-dependent protein deacetylase sirtuin-2	Q8VDQ8	SIR2_MOUSE	152.545
YDD	4	Dock6	Dedicator of cytokinesis protein 6	Q8VDR9	DOCK6_MOUSE	5604.96
YDD	4	Rprd1a	Regulation of nuclear pre-mRNA domain-containing protein 1A	Q8VDS4	RPR1A_MOUSE	437.617
YDD	4	Stx18	Syntaxin-18	Q8VDS8	STX18_MOUSE	575.993
YDD	4	Snrk	SNF-related serine/threonine-protein kinase	Q8VDU5	SNRK_MOUSE	151.063
YDD	4	Zdhhc5	Palmitoyltransferase ZDHHC5	Q8VDZ4	ZDHC5_MOUSE	92.3098
YDD	4	Ttc39c	Tetratricopeptide repeat protein 39C	Q8VE09	TT39C_MOUSE	82.5984
YDD	4	Mtmr6	Myotubularin-related protein 6	Q8VE11	MTMR6_MOUSE	63.6444
YDD	4	Smg8	Protein SMG8	Q8VE18	SMG8_MOUSE	78.3322
YDD	4	Mios	WD repeat-containing protein mio	Q8VE19	MIO_MOUSE	440.926
YDD	4	Mrps23	28S ribosomal protein S23, mitochondrial	Q8VE22	RT23_MOUSE	NaN
YDD	4	Gdap1l1	Ganglioside-induced differentiation-associated protein 1-like 1	Q8VE33	GD1L1_MOUSE	735.095
YDD	4	Rcc1	Regulator of chromosome condensation	Q8VE37	RCC1_MOUSE	125.837
YDD	4	Oxnad1	Oxidoreductase NAD-binding domain-containing protein 1	Q8VE38	OXND1_MOUSE	145.995
YDD	4	Uba5	Ubiquitin-like modifier-activating enzyme 5	Q8VE47	UBA5_MOUSE	196.126
YDD	4	Paip1	Polyadenylate-binding protein-interacting protein 1	Q8VE62	PAIP1_MOUSE	172.41
YDD	4	Fam114a2	Protein FAM114A2	Q8VE88	F1142_MOUSE	142.326
YDD	4	Fam134b	Reticulophagy receptor Fam134b	Q8VE91	F134B_MOUSE	NaN
YDD	4		UPF0598 protein C8orf82 homolog	Q8VE95	CH082_MOUSE	NaN
YDD	4	Srsf4	Serine/arginine-rich splicing factor 4	Q8VE97	SRSF4_MOUSE	1820.8
YDD	4	Pla2g15	Group XV phospholipase A2	Q8VEB4	PAG15_MOUSE	NaN
YDD	4	Lgalsl	Galectin-related protein	Q8VED9	LEGL_MOUSE	130.807
YDD	4	Lmcd1	LIM and cysteine-rich domains protein 1	Q8VEE1	LMCD1_MOUSE	NaN
YDD	4	Rpa1	Replication protein A 70 kDa DNA-binding subunit	Q8VEE4	RFA1_MOUSE	NaN
YDD	4	Exd2	Exonuclease 3'-5' domain-containing protein 2	Q8VEG4	EXD2_MOUSE	430.509
YDD	4	Arl8a	ADP-ribosylation factor-like protein 8A	Q8VEH3	ARL8A_MOUSE	570.523
YDD	4	Epm2aip1	EPM2A-interacting protein 1	Q8VEH5	EPMIP_MOUSE	157.282
YDD	4	Cbwd1	COBW domain-containing protein 1	Q8VEH6	CBWD1_MOUSE	90.4655
YDD	4	Erlec1	Endoplasmic reticulum lectin 1	Q8VEH8	ERLEC_MOUSE	NaN
YDD	4	Vps4a	Vacuolar protein sorting-associated protein 4A	Q8VEJ9	VPS4A_MOUSE	156.7
YDD	4	Tmem30a	Cell cycle control protein 50A	Q8VEK0	CC50A_MOUSE	99.6152
YDD	4	Hnrnpu	Heterogeneous nuclear ribonucleoprotein U	Q8VEK3	HNRPU_MOUSE	659.656
YDD	4	Rem2	GTP-binding protein REM 2	Q8VEL9	REM2_MOUSE	208.536
YDD	4	Slc25a3	Phosphate carrier protein, mitochondrial	Q8VEM8	MPCP_MOUSE	459.225
YDD	4	Olfr1020	Olfactory receptor 1020	Q8VFK7	O1020_MOUSE	NaN
YDD	4	Rbm39	RNA-binding protein 39	Q8VH51	RBM39_MOUSE	201.919
YDD	4	Sec63	Translocation protein SEC63 homolog	Q8VHE0	SEC63_MOUSE	252.63
YDD	4	Dnah5	Dynein heavy chain 5, axonemal	Q8VHE6	DYH5_MOUSE	7092.72
YDD	4	Fmo4	Dimethylaniline monooxygenase [N-oxide-forming] 4	Q8VHG0	FMO4_MOUSE	2468.55
YDD	4	Amot	Angiomotin	Q8VHG2	AMOT_MOUSE	NaN
YDD	4	Agap3	Arf-GAP with GTPase, ANK repeat and PH domain-containing protein 3	Q8VHH5	AGAP3_MOUSE	349.841
YDD	4	Adcy3	Adenylate cyclase type 3	Q8VHH7	ADCY3_MOUSE	1
YDD	4	Pofut2	GDP-fucose protein O-fucosyltransferase 2	Q8VHI3	OFUT2_MOUSE	NaN
YDD	4	Wasf3	Wiskott-Aldrich syndrome protein family member 3	Q8VHI6	WASF3_MOUSE	123.341
YDD	4	Mark1	Serine/threonine-protein kinase MARK1	Q8VHJ5	MARK1_MOUSE	156.916
YDD	4	Mlc1	Membrane protein MLC1	Q8VHK5	MLC1_MOUSE	263.799
YDD	4	Dhx36	ATP-dependent RNA helicase DHX36	Q8VHK9	DHX36_MOUSE	202.438
YDD	4	Slc14a1	Urea transporter 1	Q8VHL0	UT1_MOUSE	284.168
YDD	4	Setd7	Histone-lysine N-methyltransferase SETD7	Q8VHL1	SETD7_MOUSE	101.593
YDD	4	Serpinb1b	Leukocyte elastase inhibitor B	Q8VHP7	ILEUB_MOUSE	174.182
YDD	4	Ppp1r16b	Protein phosphatase 1 regulatory inhibitor subunit 16B	Q8VHQ3	PP16B_MOUSE	111.864
YDD	4	Acot11	Acyl-coenzyme A thioesterase 11	Q8VHQ9	ACO11_MOUSE	216.047
YDD	4	Gatad2b	Transcriptional repressor p66-beta	Q8VHR5	P66B_MOUSE	NaN
YDD	4	Cacng8	Voltage-dependent calcium channel gamma-8 subunit	Q8VHW2	CCG8_MOUSE	148.529
YDD	4	Flnc	Filamin-C	Q8VHX6	FLNC_MOUSE	NaN
YDD	4	Cspg4	Chondroitin sulfate proteoglycan 4	Q8VHY0	CSPG4_MOUSE	NaN
YDD	4	Sorcs3	VPS10 domain-containing receptor SorCS3	Q8VI51	SORC3_MOUSE	136.312
YDD	4	Pcnxl3	Pecanex-like protein 3	Q8VI59	PCX3_MOUSE	116.945
YDD	4	Mob2	MOB kinase activator 2	Q8VI63	MOB2_MOUSE	259.737
YDD	4	Ipo4	Importin-4	Q8VI75	IPO4_MOUSE	1
YDD	4	Recql5	ATP-dependent DNA helicase Q5	Q8VID5	RECQ5_MOUSE	NaN
YDD	4	Sfpq	Splicing factor, proline- and glutamine-rich	Q8VIJ6	SFPQ_MOUSE	107.694
YDD	4	Irgq	Immunity-related GTPase family Q protein	Q8VIM9	IRGQ_MOUSE	160.827
YDD	4	Ciapin1	Anamorsin	Q8WTY4	CPIN1_MOUSE	NaN
YDD	4	Impa2	Inositol monophosphatase 2	Q91UZ5	IMPA2_MOUSE	NaN
YDD	4	Lpcat3	Lysophospholipid acyltransferase 5	Q91V01	MBOA5_MOUSE	NaN
YDD	4	Wdr13	WD repeat-containing protein 13	Q91V09	WDR13_MOUSE	110.6
YDD	4	Acot7	Cytosolic acyl coenzyme A thioester hydrolase	Q91V12	BACH_MOUSE	1474.33
YDD	4	Slc12a5	Solute carrier family 12 member 5	Q91V14	S12A5_MOUSE	616.691
YDD	4	Nrbp2	Nuclear receptor-binding protein 2	Q91V36	NRBP2_MOUSE	109.656
YDD	4	Rab14	Ras-related protein Rab-14	Q91V41	RAB14_MOUSE	152.642
YDD	4	Chn1	N-chimaerin	Q91V57	CHIN_MOUSE	816.099
YDD	4	Sfxn3	Sideroflexin-3	Q91V61	SFXN3_MOUSE	812.411
YDD	4	Acly	ATP-citrate synthase	Q91V92	ACLY_MOUSE	203.852
YDD	4	Eif4a3	Eukaryotic initiation factor 4A-III	Q91VC3	IF4A3_MOUSE	118.451
YDD	4	Ghitm	Growth hormone-inducible transmembrane protein	Q91VC9	GHITM_MOUSE	95.4968
YDD	4	Ndufs1	NADH-ubiquinone oxidoreductase 75 kDa subunit, mitochondrial	Q91VD9	NDUS1_MOUSE	1129.5
YDD	4	Slc27a4	Long-chain fatty acid transport protein 4	Q91VE0	S27A4_MOUSE	91.8468
YDD	4	Hnmt	Histamine N-methyltransferase	Q91VF2	HNMT_MOUSE	1572.72
YDD	4	Snx9	Sorting nexin-9	Q91VH2	SNX9_MOUSE	72.5121
YDD	4	Memo1	Protein MEMO1	Q91VH6	MEMO1_MOUSE	NaN
YDD	4	Rnh1	Ribonuclease inhibitor	Q91VI7	RINI_MOUSE	343.872
YDD	4	Stk38	Serine/threonine-protein kinase 38	Q91VJ4	STK38_MOUSE	567.918
YDD	4	Bzw2	Basic leucine zipper and W2 domain-containing protein 2	Q91VK1	BZW2_MOUSE	NaN
YDD	4	Itm2c	Integral membrane protein 2C	Q91VK4	ITM2C_MOUSE	757.01
YDD	4	Terf2ip	Telomeric repeat-binding factor 2-interacting protein 1	Q91VL8	TE2IP_MOUSE	NaN
YDD	4	Wdr45	WD repeat domain phosphoinositide-interacting protein 4	Q91VM3	WIPI4_MOUSE	69.5899
YDD	4	Ppa2	Inorganic pyrophosphatase 2, mitochondrial	Q91VM9	IPYR2_MOUSE	152.39
YDD	4	Chchd6	MICOS complex subunit Mic25	Q91VN4	MIC25_MOUSE	126.812
YDD	4	Atp5c1	ATP synthase subunit gamma, mitochondrial	Q91VR2	ATPG_MOUSE	3829.72
YDD	4	Ddx1	ATP-dependent RNA helicase DDX1	Q91VR5	DDX1_MOUSE	239.815
YDD	4	Map1lc3a	Microtubule-associated proteins 1A/1B light chain 3A	Q91VR7	MLP3A_MOUSE	100.758
YDD	4	Brk1	Protein BRICK1	Q91VR8	BRK1_MOUSE	117.928
YDD	4	Farp2	FERM, RhoGEF and pleckstrin domain-containing protein 2	Q91VS8	FARP2_MOUSE	1
YDD	4	Cbr4	Carbonyl reductase family member 4	Q91VT4	CBR4_MOUSE	166.636
YDD	4	Sh3bgrl3	SH3 domain-binding glutamic acid-rich-like protein 3	Q91VW3	SH3L3_MOUSE	137.805
YDD	4	Golga4	Golgin subfamily A member 4	Q91VW5	GOGA4_MOUSE	NaN
YDD	4	Smap1	Stromal membrane-associated protein 1	Q91VZ6	SMAP1_MOUSE	90.0405
YDD	4		RUS1 family protein C16orf58 homolog	Q91W34	RUS1_MOUSE	NaN
YDD	4	Usp3	Ubiquitin carboxyl-terminal hydrolase 3	Q91W36	UBP3_MOUSE	64.8213
YDD	4	Ncoa5	Nuclear receptor coactivator 5	Q91W39	NCOA5_MOUSE	219.538
YDD	4	Csde1	Cold shock domain-containing protein E1	Q91W50	CSDE1_MOUSE	195.448
YDD	4	Tmem19	Transmembrane protein 19	Q91W52	TMM19_MOUSE	NaN
YDD	4	Golga7	Golgin subfamily A member 7	Q91W53	GOGA7_MOUSE	NaN
YDD	4	Ube2e2	Ubiquitin-conjugating enzyme E2 E2	Q91W82	UB2E2_MOUSE	NaN
YDD	4	Vps11	Vacuolar protein sorting-associated protein 11 homolog	Q91W86	VPS11_MOUSE	123.386
YDD	4	Man2c1	Alpha-mannosidase 2C1	Q91W89	MA2C1_MOUSE	157.665
YDD	4	Txndc5	Thioredoxin domain-containing protein 5	Q91W90	TXND5_MOUSE	153.75
YDD	4	Cdc42ep1	Cdc42 effector protein 1	Q91W92	BORG5_MOUSE	194.975
YDD	4	Anapc4	Anaphase-promoting complex subunit 4	Q91W96	APC4_MOUSE	NaN
YDD	4	Hdac11	Histone deacetylase 11	Q91WA3	HDA11_MOUSE	150.324
YDD	4	Sharpin	Sharpin	Q91WA6	SHRPN_MOUSE	108.087
YDD	4	Ppapdc3	Probable lipid phosphate phosphatase PPAPDC3	Q91WB2	PPAC3_MOUSE	93.5347
YDD	4	Setd3	Histone-lysine N-methyltransferase setd3	Q91WC0	SETD3_MOUSE	140.844
YDD	4	Acsl6	Long-chain-fatty-acid--CoA ligase 6	Q91WC3	ACSL6_MOUSE	403.846
YDD	4	Daglb	Sn1-specific diacylglycerol lipase beta	Q91WC9	DGLB_MOUSE	NaN
YDD	4	Polr3d	DNA-directed RNA polymerase III subunit RPC4	Q91WD1	RPC4_MOUSE	NaN
YDD	4	Ndufs2	NADH dehydrogenase [ubiquinone] iron-sulfur protein 2, mitochondrial	Q91WD5	NDUS2_MOUSE	162.084
YDD	4	Snx15	Sorting nexin-15	Q91WE1	SNX15_MOUSE	NaN
YDD	4	Fig4	Polyphosphoinositide phosphatase	Q91WF7	FIG4_MOUSE	1
YDD	4	Rabep2	Rab GTPase-binding effector protein 2	Q91WG2	RABE2_MOUSE	137.651
YDD	4	Elp2	Elongator complex protein 2	Q91WG4	ELP2_MOUSE	133.766
YDD	4	Prkag2	5'-AMP-activated protein kinase subunit gamma-2	Q91WG5	AAKG2_MOUSE	NaN
YDD	4	Dgkg	Diacylglycerol kinase gamma	Q91WG7	DGKG_MOUSE	174.106
YDD	4	Frs3	Fibroblast growth factor receptor substrate 3	Q91WJ0	FRS3_MOUSE	1
YDD	4	Eif3h	Eukaryotic translation initiation factor 3 subunit H	Q91WK2	EIF3H_MOUSE	154.551
YDD	4	Gcsh	Glycine cleavage system H protein, mitochondrial	Q91WK5	GCSH_MOUSE	NaN
YDD	4	Wwox	WW domain-containing oxidoreductase	Q91WL8	WWOX_MOUSE	137.503
YDD	4	Strbp	Spermatid perinuclear RNA-binding protein	Q91WM1	STRBP_MOUSE	731.42
YDD	4	Yars	Tyrosine--tRNA ligase, cytoplasmic	Q91WQ3	SYYC_MOUSE	583.852
YDD	4	Gpx6	Glutathione peroxidase 6	Q91WR8	GPX6_MOUSE	46.5557
YDD	4	Cisd1	CDGSH iron-sulfur domain-containing protein 1	Q91WS0	CISD1_MOUSE	931.784
YDD	4	Cbs	Cystathionine beta-synthase	Q91WT9	CBS_MOUSE	NaN
YDD	4	As3mt	Arsenite methyltransferase	Q91WU5	AS3MT_MOUSE	136.484
YDD	4	S1pr5	Sphingosine 1-phosphate receptor 5	Q91X56	S1PR5_MOUSE	NaN
YDD	4	Erlin1	Erlin-1	Q91X78	ERLN1_MOUSE	114.809
YDD	4	Ncald	Neurocalcin-delta	Q91X97	NCALD_MOUSE	NaN
YDD	4	Vps36	Vacuolar protein-sorting-associated protein 36	Q91XD6	VPS36_MOUSE	423.334
YDD	4	Creld1	Cysteine-rich with EGF-like domain protein 1	Q91XD7	CREL1_MOUSE	597.918
YDD	4	Tmem205	Transmembrane protein 205	Q91XE8	TM205_MOUSE	NaN
YDD	4	Osbpl1a	Oxysterol-binding protein-related protein 1	Q91XL9	OSBL1_MOUSE	59.8945
YDD	4	Dlg2	Disks large homolog 2	Q91XM9	DLG2_MOUSE	964.535
YDD	4	Wrnip1	ATPase WRNIP1	Q91XU0	WRIP1_MOUSE	128.668
YDD	4	Pip4k2c	Phosphatidylinositol 5-phosphate 4-kinase type-2 gamma	Q91XU3	PI42C_MOUSE	203.323
YDD	4	Basp1	Brain acid soluble protein 1	Q91XV3	BASP1_MOUSE	592.336
YDD	4	Pcdhga4	Protocadherin gamma-A4	Q91XY4	PCDG4_MOUSE	103.333
YDD	4	Mapk8	Mitogen-activated protein kinase 8	Q91Y86	MK08_MOUSE	169.183
YDD	4	Dcp1a	mRNA-decapping enzyme 1A	Q91YD3	DCP1A_MOUSE	642.734
YDD	4	Wasl	Neural Wiskott-Aldrich syndrome protein	Q91YD9	WASL_MOUSE	148.79
YDD	4	Egln1	Egl nine homolog 1	Q91YE3	EGLN1_MOUSE	NaN
YDD	4	Ipo9	Importin-9	Q91YE6	IPO9_MOUSE	1151.04
YDD	4	Rbm5	RNA-binding protein 5	Q91YE7	RBM5_MOUSE	NaN
YDD	4	Synpo2	Synaptopodin-2	Q91YE8	SYNP2_MOUSE	NaN
YDD	4	Atl3	Atlastin-3	Q91YH5	ATLA3_MOUSE	127.413
YDD	4	Asl	Argininosuccinate lyase	Q91YI0	ARLY_MOUSE	91.4627
YDD	4	Atg13	Autophagy-related protein 13	Q91YI1	ATG13_MOUSE	NaN
YDD	4	Snx4	Sorting nexin-4	Q91YJ2	SNX4_MOUSE	161.03
YDD	4	Mtif2	Translation initiation factor IF-2, mitochondrial	Q91YJ5	IF2M_MOUSE	144.247
YDD	4	Rnf126	E3 ubiquitin-protein ligase RNF126	Q91YL2	RN126_MOUSE	NaN
YDD	4	Uckl1	Uridine-cytidine kinase-like 1	Q91YL3	UCKL1_MOUSE	178.342
YDD	4	Arhgap35	Rho GTPase-activating protein 35	Q91YM2	RHG35_MOUSE	168.573
YDD	4	Tbrg4	Protein TBRG4	Q91YM4	TBRG4_MOUSE	92.0556
YDD	4	D6Wsu163e	Protein C12orf4 homolog	Q91YN0	CL004_MOUSE	196.213
YDD	4	L2hgdh	L-2-hydroxyglutarate dehydrogenase, mitochondrial	Q91YP0	L2HDH_MOUSE	37.1515
YDD	4	Nln	Neurolysin, mitochondrial	Q91YP2	NEUL_MOUSE	764.232
YDD	4	Rpn1	Dolichyl-diphosphooligosaccharide--protein glycosyltransferase subunit 1	Q91YQ5	RPN1_MOUSE	181.531
YDD	4	Twf1	Twinfilin-1	Q91YR1	TWF1_MOUSE	110.361
YDD	4	Prpf6	Pre-mRNA-processing factor 6	Q91YR7	PRP6_MOUSE	100.255
YDD	4	Camk1	Calcium/calmodulin-dependent protein kinase type 1	Q91YS8	KCC1A_MOUSE	130.314
YDD	4	Ndufv1	NADH dehydrogenase [ubiquinone] flavoprotein 1, mitochondrial	Q91YT0	NDUV1_MOUSE	481.194
YDD	4	Ythdf2	YTH domain-containing family protein 2	Q91YT7	YTHD2_MOUSE	NaN
YDD	4	Dnajc3	DnaJ homolog subfamily C member 3	Q91YW3	DNJC3_MOUSE	80.3571
YDD	4	Lpgat1	Acyl-CoA:lysophosphatidylglycerol acyltransferase 1	Q91YX5	LGAT1_MOUSE	79.5536
YDD	4	Atpaf2	ATP synthase mitochondrial F1 complex assembly factor 2	Q91YY4	ATPF2_MOUSE	1
YDD	4	Ptbp2	Polypyrimidine tract-binding protein 2	Q91Z31	PTBP2_MOUSE	98.2106
YDD	4	Fyttd1	UAP56-interacting factor	Q91Z49	UIF_MOUSE	174.52
YDD	4	Grhpr	Glyoxylate reductase/hydroxypyruvate reductase	Q91Z53	GRHPR_MOUSE	102.557
YDD	4	Diras1	GTP-binding protein Di-Ras1	Q91Z61	DIRA1_MOUSE	93.2671
YDD	4	Srgap2	SLIT-ROBO Rho GTPase-activating protein 2	Q91Z67	SRGP2_MOUSE	108
YDD	4	Srgap1	SLIT-ROBO Rho GTPase-activating protein 1	Q91Z69	SRGP1_MOUSE	91.4644
YDD	4	B3galt6	Beta-1,3-galactosyltransferase 6	Q91Z92	B3GT6_MOUSE	NaN
YDD	4	Bmp2k	BMP-2-inducible protein kinase	Q91Z96	BMP2K_MOUSE	101.16
YDD	4	Pcca	Propionyl-CoA carboxylase alpha chain, mitochondrial	Q91ZA3	PCCA_MOUSE	34024.9
YDD	4	Alpk2	Alpha-protein kinase 2	Q91ZB0	ALPK2_MOUSE	NaN
YDD	4	Abhd3	Phospholipase ABHD3	Q91ZH7	ABHD3_MOUSE	NaN
YDD	4	Ugp2	UTP--glucose-1-phosphate uridylyltransferase	Q91ZJ5	UGPA_MOUSE	150.685
YDD	4	Sh2b1	SH2B adapter protein 1	Q91ZM2	SH2B1_MOUSE	64.4889
YDD	4	Necab2	N-terminal EF-hand calcium-binding protein 2	Q91ZP9	NECA2_MOUSE	69.7424
YDD	4	Rab4b	Ras-related protein Rab-4B	Q91ZR1	RAB4B_MOUSE	376.73
YDD	4	Snx18	Sorting nexin-18	Q91ZR2	SNX18_MOUSE	NaN
YDD	4	Dst	Dystonin	Q91ZU6	DYST_MOUSE	110.735
YDD	4	Pofut1	GDP-fucose protein O-fucosyltransferase 1	Q91ZW2	OFUT1_MOUSE	65.2934
YDD	4	Smarca5	SWI/SNF-related matrix-associated actin-dependent regulator of chromatin subfamily A member 5	Q91ZW3	SMCA5_MOUSE	107.543
YDD	4	Lrp1	Prolow-density lipoprotein receptor-related protein 1	Q91ZX7	LRP1_MOUSE	415.79
YDD	4	Sncb	Beta-synuclein	Q91ZZ3	SYUB_MOUSE	10124.6
YDD	4	Afg3l1	AFG3-like protein 1	Q920A7	AFG31_MOUSE	NaN
YDD	4	Supt16h	FACT complex subunit SPT16	Q920B9	SP16H_MOUSE	120.374
YDD	4	Fdps	Farnesyl pyrophosphate synthase	Q920E5	FPPS_MOUSE	509.3
YDD	4	Wdr7	WD repeat-containing protein 7	Q920I9	WDR7_MOUSE	211.678
YDD	4	Fads1	Fatty acid desaturase 1	Q920L1	FADS1_MOUSE	125.139
YDD	4	Coro6	Coronin-6	Q920M5	CORO6_MOUSE	1
YDD	4	Hlcs	Biotin--protein ligase	Q920N2	BPL1_MOUSE	564.826
YDD	4	Syt12	Synaptotagmin-12	Q920N7	SYT12_MOUSE	97.9363
YDD	4	Brinp1	BMP/retinoic acid-inducible neural-specific protein 1	Q920P3	BRNP1_MOUSE	483.916
YDD	4	Ak5	Adenylate kinase isoenzyme 5	Q920P5	KAD5_MOUSE	642.663
YDD	4	Vps16	Vacuolar protein sorting-associated protein 16 homolog	Q920Q4	VPS16_MOUSE	131.08
YDD	4	Msi2	RNA-binding protein Musashi homolog 2	Q920Q6	MSI2H_MOUSE	134.157
YDD	4	Ivns1abp	Influenza virus NS1A-binding protein homolog	Q920Q8	NS1BP_MOUSE	NaN
YDD	4	Als2	Alsin	Q920R0	ALS2_MOUSE	114.417
YDD	4	Gjc3	Gap junction gamma-3 protein	Q921C1	CXG3_MOUSE	1877.93
YDD	4	Rab31	Ras-related protein Rab-31	Q921E2	RAB31_MOUSE	8139.18
YDD	4	Tardbp	TAR DNA-binding protein 43	Q921F2	TADBP_MOUSE	1539.45
YDD	4	Hnrnpll	Heterogeneous nuclear ribonucleoprotein L-like	Q921F4	HNRLL_MOUSE	467.813
YDD	4	Etfdh	Electron transfer flavoprotein-ubiquinone oxidoreductase, mitochondrial	Q921G7	ETFD_MOUSE	126.111
YDD	4	Tubgcp2	Gamma-tubulin complex component 2	Q921G8	GCP2_MOUSE	149.665
YDD	4	Acaa1a	3-ketoacyl-CoA thiolase A, peroxisomal	Q921H8	THIKA_MOUSE	196.352
YDD	4	Tf	Serotransferrin	Q921I1	TRFE_MOUSE	1
YDD	4	Sh3bp4	SH3 domain-binding protein 4	Q921I6	SH3B4_MOUSE	NaN
YDD	4	Rheb	GTP-binding protein Rheb	Q921J2	RHEB_MOUSE	134.86
YDD	4	Tmco1	Transmembrane and coiled-coil domain-containing protein 1	Q921L3	TMCO1_MOUSE	147.168
YDD	4	Galnt11	Polypeptide N-acetylgalactosaminyltransferase 11	Q921L8	GLT11_MOUSE	NaN
YDD	4	Sf3b3	Splicing factor 3B subunit 3	Q921M3	SF3B3_MOUSE	236.851
YDD	4	Golga2	Golgin subfamily A member 2	Q921M4	GOGA2_MOUSE	341.28
YDD	4	Fam49b	Protein FAM49B	Q921M7	FA49B_MOUSE	470.194
YDD	4	Tmem70	Transmembrane protein 70, mitochondrial	Q921N7	TMM70_MOUSE	NaN
YDD	4	Alg1	Chitobiosyldiphosphodolichol beta-mannosyltransferase	Q921Q3	ALG1_MOUSE	NaN
YDD	4	Rin1	Ras and Rab interactor 1	Q921Q7	RIN1_MOUSE	184.656
YDD	4	Mrpl37	39S ribosomal protein L37, mitochondrial	Q921S7	RM37_MOUSE	133.847
YDD	4	Tor1aip1	Torsin-1A-interacting protein 1	Q921T2	TOIP1_MOUSE	178.417
YDD	4	Smtn	Smoothelin	Q921U8	SMTN_MOUSE	NaN
YDD	4	Chmp1a	Charged multivesicular body protein 1a	Q921W0	CHM1A_MOUSE	NaN
YDD	4	Cryzl1	Quinone oxidoreductase-like protein 1	Q921W4	QORL1_MOUSE	68.099
YDD	4	Sectm1a	Secreted and transmembrane protein 1A	Q921W8	SCT1A_MOUSE	NaN
YDD	4	Macrod1	O-acetyl-ADP-ribose deacetylase MACROD1	Q922B1	MACD1_MOUSE	44.039
YDD	4	Dars	Aspartate--tRNA ligase, cytoplasmic	Q922B2	SYDC_MOUSE	258.816
YDD	4	Ppp6r3	Serine/threonine-protein phosphatase 6 regulatory subunit 3	Q922D4	PP6R3_MOUSE	155.244
YDD	4	Mthfd1	C-1-tetrahydrofolate synthase, cytoplasmic	Q922D8	C1TC_MOUSE	344.152
YDD	4	Pcyt2	Ethanolamine-phosphate cytidylyltransferase	Q922E4	PCY2_MOUSE	924.474
YDD	4	Fastkd2	FAST kinase domain-containing protein 2	Q922E6	FAKD2_MOUSE	NaN
YDD	4	Tubb6	Tubulin beta-6 chain	Q922F4	TBB6_MOUSE	3182.12
YDD	4	Fam76a	Protein FAM76A	Q922G2	FA76A_MOUSE	NaN
YDD	4	Prmt3	Protein arginine N-methyltransferase 3	Q922H1	ANM3_MOUSE	1.11551
YDD	4	Pdk3	[Pyruvate dehydrogenase (acetyl-transferring)] kinase isozyme 3, mitochondrial	Q922H2	PDK3_MOUSE	542.948
YDD	4	Gmppa	Mannose-1-phosphate guanyltransferase alpha	Q922H4	GMPPA_MOUSE	116.177
YDD	4	Znf330	Zinc finger protein 330	Q922H9	ZN330_MOUSE	2053.67
YDD	4	Clip1	CAP-Gly domain-containing linker protein 1	Q922J3	CLIP1_MOUSE	373.926
YDD	4	Tspan2	Tetraspanin-2	Q922J6	TSN2_MOUSE	433.377
YDD	4	Far1	Fatty acyl-CoA reductase 1	Q922J9	FACR1_MOUSE	100.698
YDD	4	Frk	Tyrosine-protein kinase FRK	Q922K9	FRK_MOUSE	NaN
YDD	4	Kctd10	BTB/POZ domain-containing adapter for CUL3-mediated RhoA degradation protein 3	Q922M3	BACD3_MOUSE	NaN
YDD	4	Tmem132a	Transmembrane protein 132A	Q922P8	T132A_MOUSE	NaN
YDD	4	Glyr1	Putative oxidoreductase GLYR1	Q922P9	GLYR1_MOUSE	101.739
YDD	4	2002-03-01	Mitochondrial amidoxime reducing component 2	Q922Q1	MARC2_MOUSE	150.992
YDD	4	Pycr2	Pyrroline-5-carboxylate reductase 2	Q922Q4	P5CR2_MOUSE	208.26
YDD	4	Lrrc59	Leucine-rich repeat-containing protein 59	Q922Q8	LRC59_MOUSE	103.769
YDD	4	Chid1	Chitinase domain-containing protein 1	Q922Q9	CHID1_MOUSE	155.513
YDD	4		UPF0183 protein C16orf70 homolog	Q922R1	CP070_MOUSE	NaN
YDD	4	Pdia6	Protein disulfide-isomerase A6	Q922R8	PDIA6_MOUSE	129.504
YDD	4	Pde2a	cGMP-dependent 3',5'-cyclic phosphodiesterase	Q922S4	PDE2A_MOUSE	712.036
YDD	4	Prpf3	U4/U6 small nuclear ribonucleoprotein Prp3	Q922U1	PRPF3_MOUSE	120.566
YDD	4	Prmt7	Protein arginine N-methyltransferase 7	Q922X9	ANM7_MOUSE	1
YDD	4	Ubxn1	UBX domain-containing protein 1	Q922Y1	UBXN1_MOUSE	121.481
YDD	4	Dbr1	Lariat debranching enzyme	Q923B1	DBR1_MOUSE	NaN
YDD	4	Blvrb	Flavin reductase (NADPH)	Q923D2	BLVRB_MOUSE	187.627
YDD	4	Sf3b5	Splicing factor 3B subunit 5	Q923D4	SF3B5_MOUSE	NaN
YDD	4	Polr2h	DNA-directed RNA polymerases I, II, and III subunit RPABC3	Q923G2	RPAB3_MOUSE	1246.31
YDD	4	Gtpbp3	tRNA modification GTPase GTPBP3, mitochondrial	Q923K4	GTPB3_MOUSE	NaN
YDD	4	Rab30	Ras-related protein Rab-30	Q923S9	RAB30_MOUSE	NaN
YDD	4	Camk2g	Calcium/calmodulin-dependent protein kinase type II subunit gamma	Q923T9	KCC2G_MOUSE	3371.6
YDD	4	Gprc5b	G-protein coupled receptor family C group 5 member B	Q923Z0	GPC5B_MOUSE	198.362
YDD	4	Cic	Protein capicua homolog	Q924A2	CIC_MOUSE	12730.3
YDD	4	Xpo5	Exportin-5	Q924C1	XPO5_MOUSE	177.23
YDD	4	Rtn4ip1	Reticulon-4-interacting protein 1, mitochondrial	Q924D0	RT4I1_MOUSE	1
YDD	4	Mta3	Metastasis-associated protein MTA3	Q924K8	MTA3_MOUSE	1
YDD	4	Letmd1	LETM1 domain-containing protein 1	Q924L1	LTMD1_MOUSE	331.888
YDD	4	Mpi	Mannose-6-phosphate isomerase	Q924M7	MPI_MOUSE	160.264
YDD	4	Slc12a6	Solute carrier family 12 member 6	Q924N4	S12A6_MOUSE	151.522
YDD	4	Spred2	Sprouty-related, EVH1 domain-containing protein 2	Q924S7	SPRE2_MOUSE	94.6678
YDD	4	Spred1	Sprouty-related, EVH1 domain-containing protein 1	Q924S8	SPRE1_MOUSE	161.085
YDD	4	Mrps2	28S ribosomal protein S2, mitochondrial	Q924T2	RT02_MOUSE	NaN
YDD	4	Rnf31	E3 ubiquitin-protein ligase RNF31	Q924T7	RNF31_MOUSE	137.741
YDD	4	Cpt1b	Carnitine O-palmitoyltransferase 1, muscle isoform	Q924X2	CPT1B_MOUSE	NaN
YDD	4	Xpo6	Exportin-6	Q924Z6	XPO6_MOUSE	NaN
YDD	4	Sntg2	Gamma-2-syntrophin	Q925E0	SNTG2_MOUSE	7312.44
YDD	4	Ppp2r2d	Serine/threonine-protein phosphatase 2A 55 kDa regulatory subunit B delta isoform	Q925E7	2ABD_MOUSE	1065.23
YDD	4	Esam	Endothelial cell-selective adhesion molecule	Q925F2	ESAM_MOUSE	66.1448
YDD	4	Atad3	ATPase family AAA domain-containing protein 3	Q925I1	ATAD3_MOUSE	157.677
YDD	4	Tas1r2	Taste receptor type 1 member 2	Q925I4	TS1R2_MOUSE	NaN
YDD	4	Sfxn5	Sideroflexin-5	Q925N0	SFXN5_MOUSE	184.85
YDD	4	Sfxn4	Sideroflexin-4	Q925N1	SFXN4_MOUSE	135.761
YDD	4	Ceacam2	Carcinoembryonic antigen-related cell adhesion molecule 2	Q925P2	CEAM2_MOUSE	NaN
YDD	4	Grip1	Glutamate receptor-interacting protein 1	Q925T6	GRIP1_MOUSE	67.8027
YDD	4	Taldo1	Transaldolase	Q93092	TALDO_MOUSE	205.29
YDD	4	Hnrnpab	Heterogeneous nuclear ribonucleoprotein A/B	Q99020	ROAA_MOUSE	117.294
YDD	4	Myo5a	Unconventional myosin-Va	Q99104	MYO5A_MOUSE	658.291
YDD	4	Cacna1d	Voltage-dependent L-type calcium channel subunit alpha-1D	Q99246	CAC1D_MOUSE	NaN
YDD	4	Sec14l2	SEC14-like protein 2	Q99J08	S14L2_MOUSE	425.118
YDD	4	Wdr77	Methylosome protein 50	Q99J09	MEP50_MOUSE	169.859
YDD	4	Ghdc	GH3 domain-containing protein	Q99J23	GHDC_MOUSE	NaN
YDD	4	Slc33a1	Acetyl-coenzyme A transporter 1	Q99J27	ACATN_MOUSE	196.933
YDD	4	Ophn1	Oligophrenin-1	Q99J31	OPHN1_MOUSE	NaN
YDD	4	Thumpd1	THUMP domain-containing protein 1	Q99J36	THUM1_MOUSE	133.455
YDD	4	Mlycd	Malonyl-CoA decarboxylase, mitochondrial	Q99J39	DCMC_MOUSE	NaN
YDD	4	Nrbp1	Nuclear receptor-binding protein	Q99J45	NRBP_MOUSE	121.512
YDD	4	Dhrs7b	Dehydrogenase/reductase SDR family member 7B	Q99J47	DRS7B_MOUSE	97.3113
YDD	4	Derl1	Derlin-1	Q99J56	DERL1_MOUSE	NaN
YDD	4	Atg5	Autophagy protein 5	Q99J83	ATG5_MOUSE	110.362
YDD	4	Nptxr	Neuronal pentraxin receptor	Q99J85	NPTXR_MOUSE	1015.74
YDD	4	Cdk9	Cyclin-dependent kinase 9	Q99J95	CDK9_MOUSE	54.1581
YDD	4	Mpst	3-mercaptopyruvate sulfurtransferase	Q99J99	THTM_MOUSE	416.101
YDD	4	Stoml2	Stomatin-like protein 2, mitochondrial	Q99JB2	STML2_MOUSE	181.707
YDD	4	Pacsin3	Protein kinase C and casein kinase II substrate protein 3	Q99JB8	PACN3_MOUSE	59.7098
YDD	4	Mvd	Diphosphomevalonate decarboxylase	Q99JF5	MVD1_MOUSE	343.213
YDD	4	Psip1	PC4 and SFRS1-interacting protein	Q99JF8	PSIP1_MOUSE	101.213
YDD	4	Gpr37l1	Prosaposin receptor GPR37L1	Q99JG2	ETBR2_MOUSE	155.466
YDD	4	Clstn3	Calsyntenin-3	Q99JH7	CSTN3_MOUSE	433.417
YDD	4	Kdelr1;Kdelr2	ER lumen protein-retaining receptor 1;ER lumen protein-retaining receptor 2	Q99JH8;Q9CQM2	ERD21_MOUSE;ERD22_MOUSE	NaN
YDD	4	Psmd6	26S proteasome non-ATPase regulatory subunit 6	Q99JI4	PSMD6_MOUSE	374.885
YDD	4	Rap1b	Ras-related protein Rap-1b	Q99JI6	RAP1B_MOUSE	123.277
YDD	4	Klhl22	Kelch-like protein 22	Q99JN2	KLH22_MOUSE	78.834
YDD	4	Map4k3	Mitogen-activated protein kinase kinase kinase kinase 3	Q99JP0	M4K3_MOUSE	119.541
YDD	4	Homer3	Homer protein homolog 3	Q99JP6	HOME3_MOUSE	101.575
YDD	4	Ggt7	Gamma-glutamyltransferase 7	Q99JP7	GGT7_MOUSE	1042.73
YDD	4	Sfxn1	Sideroflexin-1	Q99JR1	SFXN1_MOUSE	1035.79
YDD	4	Tinagl1	Tubulointerstitial nephritis antigen-like	Q99JR5	TINAL_MOUSE	136.092
YDD	4	Tlcd1	Calfacilitin	Q99JT6	TLCD1_MOUSE	NaN
YDD	4	Acy1	Aminoacylase-1	Q99JW2	ACY1_MOUSE	37132.9
YDD	4	Lims1	LIM and senescent cell antigen-like-containing domain protein 1	Q99JW4	LIMS1_MOUSE	1
YDD	4	Gorasp2	Golgi reassembly-stacking protein 2	Q99JX3	GORS2_MOUSE	141.521
YDD	4	Eif3m	Eukaryotic translation initiation factor 3 subunit M	Q99JX4	EIF3M_MOUSE	80.2292
YDD	4	Nxf1	Nuclear RNA export factor 1	Q99JX7	NXF1_MOUSE	142.525
YDD	4	Hadhb	Trifunctional enzyme subunit beta, mitochondrial	Q99JY0	ECHB_MOUSE	203.353
YDD	4	Trabd	TraB domain-containing protein	Q99JY4	TRABD_MOUSE	NaN
YDD	4	Ppap2b	Lipid phosphate phosphohydrolase 3	Q99JY8	LPP3_MOUSE	1593.25
YDD	4	Actr3	Actin-related protein 3	Q99JY9	ARP3_MOUSE	540.92
YDD	4	Pdxdc1	Pyridoxal-dependent decarboxylase domain-containing protein 1	Q99K01	PDXD1_MOUSE	112.357
YDD	4	Nlgn1	Neuroligin-1	Q99K10	NLGN1_MOUSE	NaN
YDD	4	Ufsp2	Ufm1-specific protease 2	Q99K23	UFSP2_MOUSE	186.687
YDD	4	Arfgap2	ADP-ribosylation factor GTPase-activating protein 2	Q99K28	ARFG2_MOUSE	164.22
YDD	4	Usp11	Ubiquitin carboxyl-terminal hydrolase 11	Q99K46	UBP11_MOUSE	3098.43
YDD	4	Nono	Non-POU domain-containing octamer-binding protein	Q99K48	NONO_MOUSE	113.752
YDD	4	Pls3	Plastin-3	Q99K51	PLST_MOUSE	100.409
YDD	4	Aass	Alpha-aminoadipic semialdehyde synthase, mitochondrial	Q99K67	AASS_MOUSE	616.903
YDD	4	Rragc	Ras-related GTP-binding protein C	Q99K70	RRAGC_MOUSE	99.9643
YDD	4	Psat1	Phosphoserine aminotransferase	Q99K85	SERC_MOUSE	172.681
YDD	4	Vwa5a	von Willebrand factor A domain-containing protein 5A	Q99KC8	VMA5A_MOUSE	338.612
YDD	4	Me2	NAD-dependent malic enzyme, mitochondrial	Q99KE1	MAOM_MOUSE	108.72
YDD	4	Tmed9	Transmembrane emp24 domain-containing protein 9	Q99KF1	TMED9_MOUSE	NaN
YDD	4	Rbm10	RNA-binding protein 10	Q99KG3	RBM10_MOUSE	NaN
YDD	4	Stk24	Serine/threonine-protein kinase 24	Q99KH8	STK24_MOUSE	258.824
YDD	4	Aco2	Aconitate hydratase, mitochondrial	Q99KI0	ACON_MOUSE	8407.61
YDD	4	Emc3	ER membrane protein complex subunit 3	Q99KI3	EMC3_MOUSE	101.06
YDD	4	Dctn2	Dynactin subunit 2	Q99KJ8	DCTN2_MOUSE	129.107
YDD	4	Reep3	Receptor expression-enhancing protein 3	Q99KK1	REEP3_MOUSE	1
YDD	4	Cmas	N-acylneuraminate cytidylyltransferase	Q99KK2	NEUA_MOUSE	2543.25
YDD	4	Dpp3	Dipeptidyl peptidase 3	Q99KK7	DPP3_MOUSE	662.398
YDD	4	Hars2	Probable histidine--tRNA ligase, mitochondrial	Q99KK9	SYHM_MOUSE	159.128
YDD	4	Rab28	Ras-related protein Rab-28	Q99KL7	RAB28_MOUSE	1053.6
YDD	4	Clint1	Clathrin interactor 1	Q99KN9	EPN4_MOUSE	183.912
YDD	4	Cryl1	Lambda-crystallin homolog	Q99KP3	CRYL1_MOUSE	185.814
YDD	4	Prpf19	Pre-mRNA-processing factor 19	Q99KP6	PRP19_MOUSE	85.2691
YDD	4	Nampt	Nicotinamide phosphoribosyltransferase	Q99KQ4	NAMPT_MOUSE	349.534
YDD	4	Vmp1	Vacuole membrane protein 1	Q99KU0	VMP1_MOUSE	1
YDD	4	Dnajb11	DnaJ homolog subfamily B member 11	Q99KV1	DJB11_MOUSE	101.551
YDD	4	Itfg1	T-cell immunomodulatory protein	Q99KW9	TIP_MOUSE	2269.86
YDD	4	Mlf2	Myeloid leukemia factor 2	Q99KX1	MLF2_MOUSE	151.09
YDD	4	Gak	Cyclin-G-associated kinase	Q99KY4	GAK_MOUSE	149.616
YDD	4	Dhrs1	Dehydrogenase/reductase SDR family member 1	Q99L04	DHRS1_MOUSE	113.185
YDD	4	Hibadh	3-hydroxyisobutyrate dehydrogenase, mitochondrial	Q99L13	3HIDH_MOUSE	145.85
YDD	4	Cds2	Phosphatidate cytidylyltransferase 2	Q99L43	CDS2_MOUSE	134.201
YDD	4	Eif2s2	Eukaryotic translation initiation factor 2 subunit 2	Q99L45	IF2B_MOUSE	126.642
YDD	4	St13	Hsc70-interacting protein	Q99L47	F10A1_MOUSE	104.976
YDD	4	Nmd3	60S ribosomal export protein NMD3	Q99L48	NMD3_MOUSE	96.3895
YDD	4	Atp6v1c2	V-type proton ATPase subunit C 2	Q99L60	VATC2_MOUSE	3707.39
YDD	4	Elp5	Elongator complex protein 5	Q99L85	ELP5_MOUSE	94.9305
YDD	4	Dhrs4	Dehydrogenase/reductase SDR family member 4	Q99LB2	DHRS4_MOUSE	334.346
YDD	4	Mat2b	Methionine adenosyltransferase 2 subunit beta	Q99LB6	MAT2B_MOUSE	175.506
YDD	4	Ndufa10	NADH dehydrogenase [ubiquinone] 1 alpha subcomplex subunit 10, mitochondrial	Q99LC3	NDUAA_MOUSE	2933.13
YDD	4	Etfa	Electron transfer flavoprotein subunit alpha, mitochondrial	Q99LC5	ETFA_MOUSE	243.539
YDD	4	Eif2b1	Translation initiation factor eIF-2B subunit alpha	Q99LC8	EI2BA_MOUSE	86.1407
YDD	4	Pex6	Peroxisome assembly factor 2	Q99LC9	PEX6_MOUSE	NaN
YDD	4	Gps1	COP9 signalosome complex subunit 1	Q99LD4	CSN1_MOUSE	124.883
YDD	4	Ddah2	N(G),N(G)-dimethylarginine dimethylaminohydrolase 2	Q99LD8	DDAH2_MOUSE	NaN
YDD	4	Eif2b2	Translation initiation factor eIF-2B subunit beta	Q99LD9	EI2BB_MOUSE	1773.58
YDD	4	Abcf2	ATP-binding cassette sub-family F member 2	Q99LE6	ABCF2_MOUSE	129.368
YDD	4	Rtcb	tRNA-splicing ligase RtcB homolog	Q99LF4	RTCB_MOUSE	163.459
YDD	4	Usp16	Ubiquitin carboxyl-terminal hydrolase 16	Q99LG0	UBP16_MOUSE	851.301
YDD	4	Tnpo2	Transportin-2	Q99LG2	TNPO2_MOUSE	128.312
YDD	4	Ttc5	Tetratricopeptide repeat protein 5	Q99LG4	TTC5_MOUSE	306.778
YDD	4	Gnl2	Nucleolar GTP-binding protein 2	Q99LH1	NOG2_MOUSE	NaN
YDD	4	Cstf3	Cleavage stimulation factor subunit 3	Q99LI7	CSTF3_MOUSE	1585.72
YDD	4	Hgs	Hepatocyte growth factor-regulated tyrosine kinase substrate	Q99LI8	HGS_MOUSE	124.826
YDD	4	Rcbtb2	RCC1 and BTB domain-containing protein 2	Q99LJ7	RCBT2_MOUSE	NaN
YDD	4	Cdk5rap3	CDK5 regulatory subunit-associated protein 3	Q99LM2	CK5P3_MOUSE	2736.01
YDD	4	Tada1	Transcriptional adapter 1	Q99LM9	TADA1_MOUSE	72.895
YDD	4	Dohh	Deoxyhypusine hydroxylase	Q99LN9	DOHH_MOUSE	1099.89
YDD	4	Grpel1	GrpE protein homolog 1, mitochondrial	Q99LP6	GRPE1_MOUSE	168.558
YDD	4	Abhd12	Monoacylglycerol lipase ABHD12	Q99LR1	ABD12_MOUSE	105.83
YDD	4	Park7	Protein deglycase DJ-1	Q99LX0	PARK7_MOUSE	709.172
YDD	4	Mmtag2	Multiple myeloma tumor-associated protein 2 homolog	Q99LX5	MMTA2_MOUSE	451.214
YDD	4	Ndufs5	NADH dehydrogenase [ubiquinone] iron-sulfur protein 5	Q99LY9	NDUS5_MOUSE	71.9294
YDD	4		Uncharacterized protein C4orf3 homolog	Q99M08	CD003_MOUSE	NaN
YDD	4	Rnps1	RNA-binding protein with serine-rich domain 1	Q99M28	RNPS1_MOUSE	942.941
YDD	4	Hspa14	Heat shock 70 kDa protein 14	Q99M31	HSP7E_MOUSE	2399.88
YDD	4	Nck1	Cytoplasmic protein NCK1	Q99M51	NCK1_MOUSE	121.176
YDD	4	Nasp	Nuclear autoantigenic sperm protein	Q99MD9	NASP_MOUSE	NaN
YDD	4	Wdr6	WD repeat-containing protein 6	Q99ME2	WDR6_MOUSE	1
YDD	4	Gtpbp4	Nucleolar GTP-binding protein 1	Q99ME9	NOG1_MOUSE	NaN
YDD	4	Erc1	ELKS/Rab6-interacting/CAST family member 1	Q99MI1	RB6I2_MOUSE	1
YDD	4	Ddx50	ATP-dependent RNA helicase DDX50	Q99MJ9	DDX50_MOUSE	NaN
YDD	4	Adrbk1	Beta-adrenergic receptor kinase 1	Q99MK8	ARBK1_MOUSE	348.563
YDD	4	Fam69b	Protein FAM69B	Q99ML4	FA69B_MOUSE	NaN
YDD	4	Kars	Lysine--tRNA ligase	Q99MN1	SYK_MOUSE	286.803
YDD	4	Pccb	Propionyl-CoA carboxylase beta chain, mitochondrial	Q99MN9	PCCB_MOUSE	2989.79
YDD	4	Brap	BRCA1-associated protein	Q99MP8	BRAP_MOUSE	NaN
YDD	4	Actl6b	Actin-like protein 6B	Q99MR0	ACL6B_MOUSE	101.761
YDD	4	Gigyf1	PERQ amino acid-rich with GYF domain-containing protein 1	Q99MR1	PERQ1_MOUSE	97.6512
YDD	4	Slc12a9	Solute carrier family 12 member 9	Q99MR3	S12A9_MOUSE	200.654
YDD	4	Srrt	Serrate RNA effector molecule homolog	Q99MR6	SRRT_MOUSE	97.238
YDD	4	Mccc1	Methylcrotonoyl-CoA carboxylase subunit alpha, mitochondrial	Q99MR8	MCCA_MOUSE	10046.7
YDD	4	Mrgprh	Mas-related G-protein coupled receptor member H	Q99MT8	MRGRH_MOUSE	13785.2
YDD	4	Adar	Double-stranded RNA-specific adenosine deaminase	Q99MU3	DSRAD_MOUSE	136.697
YDD	4	Fthl17	Ferritin heavy polypeptide-like 17	Q99MX2	FHL17_MOUSE	113.548
YDD	4	Cecr6	Cat eye syndrome critical region protein 6 homolog	Q99MX7	CECR6_MOUSE	176.677
YDD	4	Myo7b	Unconventional myosin-VIIb	Q99MZ6	MYO7B_MOUSE	NaN
YDD	4	Cadm3	Cell adhesion molecule 3	Q99N28	CADM3_MOUSE	158.035
YDD	4	Raf1	RAF proto-oncogene serine/threonine-protein kinase	Q99N57	RAF1_MOUSE	191.96
YDD	4	GMCL1P1	Putative germ cell-less protein-like 1-like	Q99N64	GMCLL_MOUSE	346.42
YDD	4	Mrps5	28S ribosomal protein S5, mitochondrial	Q99N87	RT05_MOUSE	143.596
YDD	4	Mrpl16	39S ribosomal protein L16, mitochondrial	Q99N93	RM16_MOUSE	80.5177
YDD	4	Acss1	Acetyl-coenzyme A synthetase 2-like, mitochondrial	Q99NB1	ACS2L_MOUSE	278.56
YDD	4	Sf3b1	Splicing factor 3B subunit 1	Q99NB9	SF3B1_MOUSE	104.769
YDD	4	Rims1	Regulating synaptic membrane exocytosis protein 1	Q99NE5	RIMS1_MOUSE	158.768
YDD	4	Nsmf	NMDA receptor synaptonuclear signaling and neuronal migration factor	Q99NF2	NSMF_MOUSE	206.852
YDD	4	Ankrd17	Ankyrin repeat domain-containing protein 17	Q99NH0	ANR17_MOUSE	186.685
YDD	4	Pard3	Partitioning defective 3 homolog	Q99NH2	PARD3_MOUSE	192.951
YDD	4	Hspbp1	Hsp70-binding protein 1	Q99P31	HPBP1_MOUSE	209.334
YDD	4	Cntnap4	Contactin-associated protein-like 4	Q99P47	CNTP4_MOUSE	119.402
YDD	4	Rab27b	Ras-related protein Rab-27B	Q99P58	RB27B_MOUSE	87.1526
YDD	4	Rtn4	Reticulon-4	Q99P72	RTN4_MOUSE	406.75
YDD	4	Nup155	Nuclear pore complex protein Nup155	Q99P88	NU155_MOUSE	110.748
YDD	4	Ogfr	Opioid growth factor receptor	Q99PG2	OGFR_MOUSE	108.389
YDD	4	Lpin3	Phosphatidate phosphatase LPIN3	Q99PI4	LPIN3_MOUSE	14000
YDD	4	Lpin2	Phosphatidate phosphatase LPIN2	Q99PI5	LPIN2_MOUSE	1
YDD	4	Ntm	Neurotrimin	Q99PJ0	NTRI_MOUSE	166.056
YDD	4	Pcdh15	Protocadherin-15	Q99PJ1	PCD15_MOUSE	NaN
YDD	4	Rrbp1	Ribosome-binding protein 1	Q99PL5	RRBP1_MOUSE	79.5989
YDD	4	Ubxn6	UBX domain-containing protein 6	Q99PL6	UBXN6_MOUSE	284.682
YDD	4	Trim33	E3 ubiquitin-protein ligase TRIM33	Q99PP7	TRI33_MOUSE	NaN
YDD	4	Arhgdia	Rho GDP-dissociation inhibitor 1	Q99PT1	GDIR1_MOUSE	161.618
YDD	4	Acsbg1	Long-chain-fatty-acid--CoA ligase ACSBG1	Q99PU5	ACBG1_MOUSE	231.152
YDD	4	Bap1	Ubiquitin carboxyl-terminal hydrolase BAP1	Q99PU7	BAP1_MOUSE	2136.85
YDD	4	Dhx30	Putative ATP-dependent RNA helicase DHX30	Q99PU8	DHX30_MOUSE	127.381
YDD	4	Prpf8	Pre-mRNA-processing-splicing factor 8	Q99PV0	PRP8_MOUSE	118.314
YDD	4		SWISS-PROT:Q9C075 Tax_Id=9606 Gene_Symbol=KRT23 Keratin, type I cytoskeletal 23	Q9C075	Q9C075	NaN
YDD	4	Ndufa5	NADH dehydrogenase [ubiquinone] 1 alpha subcomplex subunit 5	Q9CPP6	NDUA5_MOUSE	165.386
YDD	4	Cox6c	Cytochrome c oxidase subunit 6C	Q9CPQ1	COX6C_MOUSE	133.962
YDD	4	Tomm22	Mitochondrial import receptor subunit TOM22 homolog	Q9CPQ3	TOM22_MOUSE	152.019
YDD	4	Atp5l	ATP synthase subunit g, mitochondrial	Q9CPQ8	ATP5L_MOUSE	401.536
YDD	4	Rpl17	60S ribosomal protein L17	Q9CPR4	RL17_MOUSE	3210.92
YDD	4	Hint3	Histidine triad nucleotide-binding protein 3	Q9CPS6	HINT3_MOUSE	180.106
YDD	4		Small membrane A-kinase anchor protein	Q9CPS8	SMAKA_MOUSE	73.1835
YDD	4	Nanp	N-acylneuraminate-9-phosphatase	Q9CPT3	NANP_MOUSE	50462.8
YDD	4	Glo1	Lactoylglutathione lyase	Q9CPU0	LGUL_MOUSE	NaN
YDD	4	Ndufb2	NADH dehydrogenase [ubiquinone] 1 beta subcomplex subunit 2, mitochondrial	Q9CPU2	NDUB2_MOUSE	NaN
YDD	4	Mgst3	Microsomal glutathione S-transferase 3	Q9CPU4	MGST3_MOUSE	549.414
YDD	4	Glod4	Glyoxalase domain-containing protein 4	Q9CPV4	GLOD4_MOUSE	128.797
YDD	4	P2ry12	P2Y purinoceptor 12	Q9CPV9	P2Y12_MOUSE	NaN
YDD	4	Cntnap2	Contactin-associated protein-like 2	Q9CPW0	CNTP2_MOUSE	149.238
YDD	4	Arpc5	Actin-related protein 2/3 complex subunit 5	Q9CPW4	ARPC5_MOUSE	NaN
YDD	4	Atg3	Ubiquitin-like-conjugating enzyme ATG3	Q9CPX6	ATG3_MOUSE	136.598
YDD	4	Uqcr11	Cytochrome b-c1 complex subunit 10	Q9CPX8	QCR10_MOUSE	NaN
YDD	4	Lap3	Cytosol aminopeptidase	Q9CPY7	AMPL_MOUSE	117.283
YDD	4	Commd4	COMM domain-containing protein 4	Q9CQ02	COMD4_MOUSE	NaN
YDD	4	Mrpl24	39S ribosomal protein L24, mitochondrial	Q9CQ06	RM24_MOUSE	NaN
YDD	4	Chmp3	Charged multivesicular body protein 3	Q9CQ10	CHMP3_MOUSE	2946.44
YDD	4	Lamtor1	Ragulator complex protein LAMTOR1	Q9CQ22	LTOR1_MOUSE	2365.16
YDD	4	Stambp	STAM-binding protein	Q9CQ26	STABP_MOUSE	202.487
YDD	4	Lztr1	Leucine-zipper-like transcriptional regulator 1	Q9CQ33	LZTR1_MOUSE	NaN
YDD	4	Nudcd2	NudC domain-containing protein 2	Q9CQ48	NUDC2_MOUSE	NaN
YDD	4	Ncbp2	Nuclear cap-binding protein subunit 2	Q9CQ49	NCBP2_MOUSE	NaN
YDD	4	Ndufc2	NADH dehydrogenase [ubiquinone] 1 subunit C2	Q9CQ54	NDUC2_MOUSE	2121.58
YDD	4	Use1	Vesicle transport protein USE1	Q9CQ56	USE1_MOUSE	NaN
YDD	4	Pgls	6-phosphogluconolactonase	Q9CQ60	6PGL_MOUSE	85.183
YDD	4	Decr1	2,4-dienoyl-CoA reductase, mitochondrial	Q9CQ62	DECR_MOUSE	1507.21
YDD	4	Mtap	S-methyl-5'-thioadenosine phosphorylase	Q9CQ65	MTAP_MOUSE	94.311
YDD	4	Uqcrq	Cytochrome b-c1 complex subunit 8	Q9CQ69	QCR8_MOUSE	125.697
YDD	4	Ndufa2	NADH dehydrogenase [ubiquinone] 1 alpha subcomplex subunit 2	Q9CQ75	NDUA2_MOUSE	431.773
YDD	4	Txndc9	Thioredoxin domain-containing protein 9	Q9CQ79	TXND9_MOUSE	3579.58
YDD	4	Vps25	Vacuolar protein-sorting-associated protein 25	Q9CQ80	VPS25_MOUSE	79.0505
YDD	4	Timm22	Mitochondrial import inner membrane translocase subunit Tim22	Q9CQ85	TIM22_MOUSE	906.284
YDD	4	Mien1	Migration and invasion enhancer 1	Q9CQ86	MIEN1_MOUSE	NaN
YDD	4	Ndufa3	NADH dehydrogenase [ubiquinone] 1 alpha subcomplex subunit 3	Q9CQ91	NDUA3_MOUSE	256.763
YDD	4	Fis1	Mitochondrial fission 1 protein	Q9CQ92	FIS1_MOUSE	1
YDD	4	Trappc5	Trafficking protein particle complex subunit 5	Q9CQA1	TPPC5_MOUSE	NaN
YDD	4	Sdhb	Succinate dehydrogenase [ubiquinone] iron-sulfur subunit, mitochondrial	Q9CQA3	SDHB_MOUSE	385.126
YDD	4	Bzw1	Basic leucine zipper and W2 domain-containing protein 1	Q9CQC6	BZW1_MOUSE	239.894
YDD	4	Ndufb4	NADH dehydrogenase [ubiquinone] 1 beta subcomplex subunit 4	Q9CQC7	NDUB4_MOUSE	502.418
YDD	4	Spg21	Maspardin	Q9CQC8	SPG21_MOUSE	145.935
YDD	4	Sar1b	GTP-binding protein SAR1b	Q9CQC9	SAR1B_MOUSE	NaN
YDD	4	Rab5a	Ras-related protein Rab-5A	Q9CQD1	RAB5A_MOUSE	117.384
YDD	4	Mrps17	28S ribosomal protein S17, mitochondrial	Q9CQE3	RT17_MOUSE	88.8517
YDD	4	Rgs10	Regulator of G-protein signaling 10	Q9CQE5	RGS10_MOUSE	NaN
YDD	4		UPF0568 protein C14orf166 homolog	Q9CQE8	CN166_MOUSE	NaN
YDD	4	Pcyox1	Prenylcysteine oxidase	Q9CQF9	PCYOX_MOUSE	1
YDD	4	Ndufb5	NADH dehydrogenase [ubiquinone] 1 beta subcomplex subunit 5, mitochondrial	Q9CQH3	NDUB5_MOUSE	263.961
YDD	4	Gmfb	Glia maturation factor beta	Q9CQI3	GMFB_MOUSE	1376.51
YDD	4	Cotl1	Coactosin-like protein	Q9CQI6	COTL1_MOUSE	218.642
YDD	4	Ndufb9	NADH dehydrogenase [ubiquinone] 1 beta subcomplex subunit 9	Q9CQJ8	NDUB9_MOUSE	430.417
YDD	4	Mrpl20	39S ribosomal protein L20, mitochondrial	Q9CQL4	RM20_MOUSE	NaN
YDD	4	Mrpl18	39S ribosomal protein L18, mitochondrial	Q9CQL5	RM18_MOUSE	1
YDD	4	Txndc17	Thioredoxin domain-containing protein 17	Q9CQM5	TXD17_MOUSE	299.793
YDD	4	Glrx3	Glutaredoxin-3	Q9CQM9	GLRX3_MOUSE	100.322
YDD	4	Trap1	Heat shock protein 75 kDa, mitochondrial	Q9CQN1	TRAP1_MOUSE	122.239
YDD	4	Tmem14c	Transmembrane protein 14C	Q9CQN6	TM14C_MOUSE	333.908
YDD	4	Mrpl33	39S ribosomal protein L33, mitochondrial	Q9CQP0	RM33_MOUSE	NaN
YDD	4	Gemin2	Gem-associated protein 2	Q9CQQ4	GEMI2_MOUSE	NaN
YDD	4	Atp5f1	ATP synthase F(0) complex subunit B1, mitochondrial	Q9CQQ7	AT5F1_MOUSE	412.986
YDD	4	Rps21	40S ribosomal protein S21	Q9CQR2	RS21_MOUSE	120.544
YDD	4	Acot13	Acyl-coenzyme A thioesterase 13	Q9CQR4	ACO13_MOUSE	1211.43
YDD	4	Slc25a46	Solute carrier family 25 member 46	Q9CQS4	S2546_MOUSE	116.022
YDD	4	Mri1	Methylthioribose-1-phosphate isomerase	Q9CQT1	MTNA_MOUSE	NaN
YDD	4	Txndc12	Thioredoxin domain-containing protein 12	Q9CQU0	TXD12_MOUSE	102.59
YDD	4	Rer1	Protein RER1	Q9CQU3	RER1_MOUSE	1
YDD	4	Zwint	ZW10 interactor	Q9CQU5	ZWINT_MOUSE	153.211
YDD	4	Pam16	Mitochondrial import inner membrane translocase subunit TIM16	Q9CQV1	TIM16_MOUSE	1
YDD	4	Fam134c	Protein FAM134C	Q9CQV4	F134C_MOUSE	NaN
YDD	4	Mrps24	28S ribosomal protein S24, mitochondrial	Q9CQV5	RT24_MOUSE	136.723
YDD	4	Map1lc3b	Microtubule-associated proteins 1A/1B light chain 3B	Q9CQV6	MLP3B_MOUSE	NaN
YDD	4	Dnajc19	Mitochondrial import inner membrane translocase subunit TIM14	Q9CQV7	TIM14_MOUSE	101.169
YDD	4	Ywhab	14-3-3 protein beta/alpha	Q9CQV8	1433B_MOUSE	3871.33
YDD	4	Ykt6	Synaptobrevin homolog YKT6	Q9CQW1	YKT6_MOUSE	104.408
YDD	4	Arl8b	ADP-ribosylation factor-like protein 8B	Q9CQW2	ARL8B_MOUSE	662.274
YDD	4	Otub2	Ubiquitin thioesterase OTUB2	Q9CQX0	OTUB2_MOUSE	10442
YDD	4	Mrps36	28S ribosomal protein S36, mitochondrial	Q9CQX8	RT36_MOUSE	NaN
YDD	4	Atg12	Ubiquitin-like protein ATG12	Q9CQY1	ATG12_MOUSE	227.087
YDD	4	Uqcc2	Ubiquinol-cytochrome-c reductase complex assembly factor 2	Q9CQY6	UQCC2_MOUSE	124.796
YDD	4	Ndufa6	NADH dehydrogenase [ubiquinone] 1 alpha subcomplex subunit 6	Q9CQZ5	NDUA6_MOUSE	107.168
YDD	4	Ndufb3	NADH dehydrogenase [ubiquinone] 1 beta subcomplex subunit 3	Q9CQZ6	NDUB3_MOUSE	761.675
YDD	4	Psmd9	26S proteasome non-ATPase regulatory subunit 9	Q9CR00	PSMD9_MOUSE	98.2454
YDD	4	Tma16	Translation machinery-associated protein 16	Q9CR02	TMA16_MOUSE	NaN
YDD	4	Ufc1	Ubiquitin-fold modifier-conjugating enzyme 1	Q9CR09	UFC1_MOUSE	502.61
YDD	4	Ppid	Peptidyl-prolyl cis-trans isomerase D	Q9CR16	PPID_MOUSE	160.39
YDD	4	Vta1	Vacuolar protein sorting-associated protein VTA1 homolog	Q9CR26	VTA1_MOUSE	303.104
YDD	4	Ccdc43	Coiled-coil domain-containing protein 43	Q9CR29	CCD43_MOUSE	NaN
YDD	4	Josd2	Josephin-2	Q9CR30	JOS2_MOUSE	4706
YDD	4	Rpl14	60S ribosomal protein L14	Q9CR57	RL14_MOUSE	1414.26
YDD	4	Golt1b	Vesicle transport protein GOT1B	Q9CR60	GOT1B_MOUSE	90.5166
YDD	4	Ndufb7	NADH dehydrogenase [ubiquinone] 1 beta subcomplex subunit 7	Q9CR61	NDUB7_MOUSE	88.4329
YDD	4	Slc25a11	Mitochondrial 2-oxoglutarate/malate carrier protein	Q9CR62	M2OM_MOUSE	194.43
YDD	4	Cox16	Cytochrome c oxidase assembly protein COX16 homolog, mitochondrial	Q9CR63	COX16_MOUSE	NaN
YDD	4	Tmem167a	Protein kish-A	Q9CR64	KISHA_MOUSE	1
YDD	4	Tmem33	Transmembrane protein 33	Q9CR67	TMM33_MOUSE	2190.37
YDD	4	Uqcrfs1	Cytochrome b-c1 complex subunit Rieske, mitochondrial	Q9CR68	UCRI_MOUSE	206.519
YDD	4	Tmem186	Transmembrane protein 186	Q9CR76	TM186_MOUSE	NaN
YDD	4	Carhsp1	Calcium-regulated heat stable protein 1	Q9CR86	CHSP1_MOUSE	95.6172
YDD	4	Ergic2	Endoplasmic reticulum-Golgi intermediate compartment protein 2	Q9CR89	ERGI2_MOUSE	4.72483
YDD	4	Necap1	Adaptin ear-binding coat-associated protein 1	Q9CR95	NECP1_MOUSE	1600.03
YDD	4	Golph3	Golgi phosphoprotein 3	Q9CRA5	GOLP3_MOUSE	916.11
YDD	4	Atp5s	ATP synthase subunit s, mitochondrial	Q9CRA7	ATP5S_MOUSE	180.527
YDD	4	Snx24	Sorting nexin-24	Q9CRB0	SNX24_MOUSE	1
YDD	4	Tppp3	Tubulin polymerization-promoting protein family member 3	Q9CRB6	TPPP3_MOUSE	125.558
YDD	4	Mtfp1	Mitochondrial fission process protein 1	Q9CRB8	MTFP1_MOUSE	70.1581
YDD	4	Chchd3	MICOS complex subunit Mic19	Q9CRB9	MIC19_MOUSE	2161.47
YDD	4	Lrrc40	Leucine-rich repeat-containing protein 40	Q9CRC8	LRC40_MOUSE	101.768
YDD	4	Ociad1	OCIA domain-containing protein 1	Q9CRD0	OCAD1_MOUSE	126.509
YDD	4	Emc2	ER membrane protein complex subunit 2	Q9CRD2	EMC2_MOUSE	NaN
YDD	4	Dbndd2	Dysbindin domain-containing protein 2	Q9CRD4	DBND2_MOUSE	NaN
YDD	4	Xpot	Exportin-T	Q9CRT8	XPOT_MOUSE	99.4861
YDD	4	Gdpd1	Glycerophosphodiester phosphodiesterase domain-containing protein 1	Q9CRY7	GDPD1_MOUSE	1
YDD	4	Prps2	Ribose-phosphate pyrophosphokinase 2	Q9CS42	PRPS2_MOUSE	101.908
YDD	4	Nrxn1	Neurexin-1	Q9CS84	NRX1A_MOUSE	112.014
YDD	4	Dis3	Exosome complex exonuclease RRP44	Q9CSH3	RRP44_MOUSE	NaN
YDD	4	Rprd1b	Regulation of nuclear pre-mRNA domain-containing protein 1B	Q9CSU0	RPR1B_MOUSE	NaN
YDD	4	Ranbp3	Ran-binding protein 3	Q9CT10	RANB3_MOUSE	126.343
YDD	4	Micu3	Calcium uptake protein 3, mitochondrial	Q9CTY5	MICU3_MOUSE	170.426
YDD	4	Smc1a	Structural maintenance of chromosomes protein 1A	Q9CU62	SMC1A_MOUSE	99.8624
YDD	4	Otud1	OTU domain-containing protein 1	Q9CUB6	OTUD1_MOUSE	1087.45
YDD	4	Fam188a	Protein FAM188A	Q9CV28	F188A_MOUSE	258.668
YDD	4	Arpc2	Actin-related protein 2/3 complex subunit 2	Q9CVB6	ARPC2_MOUSE	170.017
YDD	4	Atxn3	Ataxin-3	Q9CVD2	ATX3_MOUSE	2225.77
YDD	4	Fam133b	Protein FAM133B	Q9CVI2	F133B_MOUSE	187.403
YDD	4	Smc3	Structural maintenance of chromosomes protein 3	Q9CW03	SMC3_MOUSE	173.525
YDD	4	Golga1	Golgin subfamily A member 1	Q9CW79	GOGA1_MOUSE	128.966
YDD	4	Nubpl	Iron-sulfur protein NUBPL	Q9CWD8	NUBPL_MOUSE	NaN
YDD	4	Mtfr1l	Mitochondrial fission regulator 1-like	Q9CWE0	MFR1L_MOUSE	255.15
YDD	4	Tubb2b	Tubulin beta-2B chain	Q9CWF2	TBB2B_MOUSE	24723.6
YDD	4	Bbs2	Bardet-Biedl syndrome 2 protein homolog	Q9CWF6	BBS2_MOUSE	NaN
YDD	4	Atic	Bifunctional purine biosynthesis protein PURH	Q9CWJ9	PUR9_MOUSE	306.638
YDD	4	Snx2	Sorting nexin-2	Q9CWK8	SNX2_MOUSE	170.47
YDD	4	Cnot11	CCR4-NOT transcription complex subunit 11	Q9CWN7	CNO11_MOUSE	36955.1
YDD	4	Mospd2	Motile sperm domain-containing protein 2	Q9CWP6	MSPD2_MOUSE	NaN
YDD	4	Smyd3	Histone-lysine N-methyltransferase SMYD3	Q9CWR2	SMYD3_MOUSE	NaN
YDD	4	Ddah1	N(G),N(G)-dimethylarginine dimethylaminohydrolase 1	Q9CWS0	DDAH1_MOUSE	174.508
YDD	4	Ddx28	Probable ATP-dependent RNA helicase DDX28	Q9CWT6	DDX28_MOUSE	NaN
YDD	4	Uqcc1	Ubiquinol-cytochrome-c reductase complex assembly factor 1	Q9CWU6	UQCC1_MOUSE	165.336
YDD	4	Rbm8a	RNA-binding protein 8A	Q9CWZ3	RBM8A_MOUSE	NaN
YDD	4	Napg	Gamma-soluble NSF attachment protein	Q9CWZ7	SNAG_MOUSE	118.136
YDD	4	Yif1b	Protein YIF1B	Q9CX30	YIF1B_MOUSE	75.5795
YDD	4	Sugt1	Protein SGT1 homolog	Q9CX34	SGT1_MOUSE	942.616
YDD	4	Psmd8	26S proteasome non-ATPase regulatory subunit 8	Q9CX56	PSMD8_MOUSE	130.507
YDD	4	Fam212a	Protein FAM212A	Q9CX62	F212A_MOUSE	NaN
YDD	4	Armcx1	Armadillo repeat-containing X-linked protein 1	Q9CX83	ARMX1_MOUSE	NaN
YDD	4	Hnrnpa0	Heterogeneous nuclear ribonucleoprotein A0	Q9CX86	ROA0_MOUSE	150.62
YDD	4	Tbc1d15	TBC1 domain family member 15	Q9CXF4	TBC15_MOUSE	263.547
YDD	4	Coq5	2-methoxy-6-polyprenyl-1,4-benzoquinol methylase, mitochondrial	Q9CXI0	COQ5_MOUSE	175.038
YDD	4	Abcb8	ATP-binding cassette sub-family B member 8, mitochondrial	Q9CXJ4	ABCB8_MOUSE	217.111
YDD	4	Tmem50a	Transmembrane protein 50A	Q9CXL1	TM50A_MOUSE	NaN
YDD	4	Dhrs7	Dehydrogenase/reductase SDR family member 7	Q9CXR1	DHRS7_MOUSE	668.652
YDD	4	Cenpv	Centromere protein V	Q9CXS4	CENPV_MOUSE	NaN
YDD	4	Tmem192	Transmembrane protein 192	Q9CXT7	TM192_MOUSE	106.766
YDD	4	Pmpcb	Mitochondrial-processing peptidase subunit beta	Q9CXT8	MPPB_MOUSE	410.455
YDD	4	Sdhd	Succinate dehydrogenase [ubiquinone] cytochrome b small subunit, mitochondrial	Q9CXV1	DHSD_MOUSE	331.281
YDD	4	Dcun1d5	DCN1-like protein 5	Q9CXV9	DCNL5_MOUSE	NaN
YDD	4	Cacybp	Calcyclin-binding protein	Q9CXW3	CYBP_MOUSE	189.481
YDD	4	Rpl11	60S ribosomal protein L11	Q9CXW4	RL11_MOUSE	7084.88
YDD	4	Hyls1	Hydrolethalus syndrome protein 1 homolog	Q9CXX0	HYLS1_MOUSE	NaN
YDD	4	Ilf2	Interleukin enhancer-binding factor 2	Q9CXY6	ILF2_MOUSE	147.362
YDD	4	Pigk	GPI-anchor transamidase	Q9CXY9	GPI8_MOUSE	167.656
YDD	4	Ndufs4	NADH dehydrogenase [ubiquinone] iron-sulfur protein 4, mitochondrial	Q9CXZ1	NDUS4_MOUSE	80.2872
YDD	4	Snx7	Sorting nexin-7	Q9CY18	SNX7_MOUSE	NaN
YDD	4	Tecr	Very-long-chain enoyl-CoA reductase	Q9CY27	TECR_MOUSE	202.01
YDD	4	Ssr1	Translocon-associated protein subunit alpha	Q9CY50	SSRA_MOUSE	1
YDD	4	Chtop	Chromatin target of PRMT1 protein	Q9CY57	CHTOP_MOUSE	NaN
YDD	4	Serbp1	Plasminogen activator inhibitor 1 RNA-binding protein	Q9CY58	PAIRB_MOUSE	88.006
YDD	4	Blvra	Biliverdin reductase A	Q9CY64	BIEA_MOUSE	341.663
YDD	4	Tomm34	Mitochondrial import receptor subunit TOM34	Q9CYG7	TOM34_MOUSE	115.189
YDD	4	Fam213a	Redox-regulatory protein FAM213A	Q9CYH2	F213A_MOUSE	533.552
YDD	4		Protein Njmu-R1	Q9CYI0	NJMU_MOUSE	172.473
YDD	4	Luc7l	Putative RNA-binding protein Luc7-like 1	Q9CYI4	LUC7L_MOUSE	102.399
YDD	4	Glipr2	Golgi-associated plant pathogenesis-related protein 1	Q9CYL5	GAPR1_MOUSE	NaN
YDD	4	Spcs2	Signal peptidase complex subunit 2	Q9CYN2	SPCS2_MOUSE	122.543
YDD	4	Atp6ap2	Renin receptor	Q9CYN9	RENR_MOUSE	133.227
YDD	4	Pgm3	Phosphoacetylglucosamine mutase	Q9CYR6	AGM1_MOUSE	161.006
YDD	4		Uncharacterized protein C2orf72 homolog	Q9CYS6	CB072_MOUSE	1408.01
YDD	4	Cap2	Adenylyl cyclase-associated protein 2	Q9CYT6	CAP2_MOUSE	163.892
YDD	4	Hdhd3	Haloacid dehalogenase-like hydrolase domain-containing protein 3	Q9CYW4	HDHD3_MOUSE	608.797
YDD	4	Tpd52l2	Tumor protein D54	Q9CYZ2	TPD54_MOUSE	264.624
YDD	4	Cops7a	COP9 signalosome complex subunit 7a	Q9CZ04	CSN7A_MOUSE	114.205
YDD	4	Uqcrc1	Cytochrome b-c1 complex subunit 1, mitochondrial	Q9CZ13	QCR1_MOUSE	277.027
YDD	4	Snf8	Vacuolar-sorting protein SNF8	Q9CZ28	SNF8_MOUSE	130.04
YDD	4	Ola1	Obg-like ATPase 1	Q9CZ30	OLA1_MOUSE	188.085
YDD	4	Carkd	ATP-dependent (S)-NAD(P)H-hydrate dehydratase	Q9CZ42	NNRD_MOUSE	216.019
YDD	4	Nsfl1c	NSFL1 cofactor p47	Q9CZ44	NSF1C_MOUSE	73.8518
YDD	4	Cep97	Centrosomal protein of 97 kDa	Q9CZ62	CEP97_MOUSE	115.799
YDD	4	Nde1;Ndel1	Nuclear distribution protein nudE homolog 1;Nuclear distribution protein nudE-like 1	Q9CZA6;Q9ERR1	NDE1_MOUSE;NDEL1_MOUSE	NaN
YDD	4	Sdhc	Succinate dehydrogenase cytochrome b560 subunit, mitochondrial	Q9CZB0	C560_MOUSE	153.073
YDD	4	Scrn1	Secernin-1	Q9CZC8	SCRN1_MOUSE	143.586
YDD	4	Gars	Glycine--tRNA ligase	Q9CZD3	SYG_MOUSE	163.08
YDD	4	Hspa12b	Heat shock 70 kDa protein 12B	Q9CZJ2	HS12B_MOUSE	132.3
YDD	4	Rpl15	60S ribosomal protein L15	Q9CZM2	RL15_MOUSE	642.323
YDD	4	Shisa9	Protein shisa-9	Q9CZN4	SHSA9_MOUSE	184.47
YDD	4	Bcs1l	Mitochondrial chaperone BCS1	Q9CZP5	BCS1_MOUSE	75.3508
YDD	4	Tomm40l	Mitochondrial import receptor subunit TOM40B	Q9CZR3	TM40L_MOUSE	105.063
YDD	4	Tsfm	Elongation factor Ts, mitochondrial	Q9CZR8	EFTS_MOUSE	145.921
YDD	4	Aldh1b1	Aldehyde dehydrogenase X, mitochondrial	Q9CZS1	AL1B1_MOUSE	619.858
YDD	4	Cmss1	Protein CMSS1	Q9CZT6	CMS1_MOUSE	3452.66
YDD	4	Rab3b	Ras-related protein Rab-3B	Q9CZT8	RAB3B_MOUSE	522.906
YDD	4	Skiv2l2	Superkiller viralicidic activity 2-like 2	Q9CZU3	SK2L2_MOUSE	6338.57
YDD	4	Cs	Citrate synthase, mitochondrial	Q9CZU6	CISY_MOUSE	148.944
YDD	4	Fbxl20	F-box/LRR-repeat protein 20	Q9CZV8	FXL20_MOUSE	NaN
YDD	4	Acsl3	Long-chain-fatty-acid--CoA ligase 3	Q9CZW4	ACSL3_MOUSE	130.494
YDD	4	Tomm70a	Mitochondrial import receptor subunit TOM70	Q9CZW5	TOM70_MOUSE	333.125
YDD	4	Elp3	Elongator complex protein 3	Q9CZX0	ELP3_MOUSE	1
YDD	4	Tmem55a	Type 2 phosphatidylinositol 4,5-bisphosphate 4-phosphatase	Q9CZX7	TM55A_MOUSE	NaN
YDD	4	Rps19	40S ribosomal protein S19	Q9CZX8	RS19_MOUSE	121.461
YDD	4	Emc4	ER membrane protein complex subunit 4	Q9CZX9	EMC4_MOUSE	163.701
YDD	4	Ube2v1	Ubiquitin-conjugating enzyme E2 variant 1	Q9CZY3	UB2V1_MOUSE	400.452
YDD	4	Nt5c3a	Cytosolic 5'-nucleotidase 3A	Q9D020	5NT3A_MOUSE	93.1024
YDD	4	Mpc2	Mitochondrial pyruvate carrier 2	Q9D023	MPC2_MOUSE	81.2969
YDD	4	Ccdc47	Coiled-coil domain-containing protein 47	Q9D024	CCD47_MOUSE	136.939
YDD	4	Pdhb	Pyruvate dehydrogenase E1 component subunit beta, mitochondrial	Q9D051	ODPB_MOUSE	2167.31
YDD	4	Mms19	MMS19 nucleotide excision repair protein homolog	Q9D071	MMS19_MOUSE	181.974
YDD	4	Mtpap	Poly(A) RNA polymerase, mitochondrial	Q9D0D3	PAPD1_MOUSE	1011.8
YDD	4	Gtf2e1	General transcription factor IIE subunit 1	Q9D0D5	T2EA_MOUSE	NaN
YDD	4	Hnrnpm	Heterogeneous nuclear ribonucleoprotein M	Q9D0E1	HNRPM_MOUSE	161.941
YDD	4	Lman1	Protein ERGIC-53	Q9D0F3	LMAN1_MOUSE	625.346
YDD	4	Nkap	NF-kappa-B-activating protein	Q9D0F4	NKAP_MOUSE	153.767
YDD	4	Pgm1	Phosphoglucomutase-1	Q9D0F9	PGM1_MOUSE	184.97
YDD	4	Mrps30	28S ribosomal protein S30, mitochondrial	Q9D0G0	RT30_MOUSE	496.914
YDD	4	Rars	Arginine--tRNA ligase, cytoplasmic	Q9D0I9	SYRC_MOUSE	199.486
YDD	4	Arl2	ADP-ribosylation factor-like protein 2	Q9D0J4	ARL2_MOUSE	116.333
YDD	4	Ptms	Parathymosin	Q9D0J8	PTMS_MOUSE	119.81
YDD	4	Oxct1	Succinyl-CoA:3-ketoacid coenzyme A transferase 1, mitochondrial	Q9D0K2	SCOT1_MOUSE	350.124
YDD	4	Adck1	Uncharacterized aarF domain-containing protein kinase 1	Q9D0L4	ADCK1_MOUSE	147.336
YDD	4	Armc10	Armadillo repeat-containing protein 10	Q9D0L7	ARM10_MOUSE	142.649
YDD	4	Rnmt	mRNA cap guanine-N7 methyltransferase	Q9D0L8	MCES_MOUSE	240.016
YDD	4	Exosc7	Exosome complex exonuclease RRP42	Q9D0M0	EXOS7_MOUSE	1
YDD	4	Prpsap1	Phosphoribosyl pyrophosphate synthase-associated protein 1	Q9D0M1	KPRA_MOUSE	96.5921
YDD	4	Cyc1	Cytochrome c1, heme protein, mitochondrial	Q9D0M3	CY1_MOUSE	586.034
YDD	4	Dynll2	Dynein light chain 2, cytoplasmic	Q9D0M5	DYL2_MOUSE	806.14
YDD	4	Mrpl45	39S ribosomal protein L45, mitochondrial	Q9D0Q7	RM45_MOUSE	49.3001
YDD	4	Tars	Threonine--tRNA ligase, cytoplasmic	Q9D0R2	SYTC_MOUSE	125.346
YDD	4	Ddx56	Probable ATP-dependent RNA helicase DDX56	Q9D0R4	DDX56_MOUSE	NaN
YDD	4	Lsm12	Protein LSM12 homolog	Q9D0R8	LSM12_MOUSE	69.815
YDD	4	Hint2	Histidine triad nucleotide-binding protein 2, mitochondrial	Q9D0S9	HINT2_MOUSE	NaN
YDD	4	Serpinb1a	Leukocyte elastase inhibitor A	Q9D154	ILEUA_MOUSE	182.163
YDD	4	D10Jhu81e	ES1 protein homolog, mitochondrial	Q9D172	ES1_MOUSE	626.768
YDD	4	Cndp2	Cytosolic non-specific dipeptidase	Q9D1A2	CNDP2_MOUSE	181.069
YDD	4	Pyurf	Protein preY, mitochondrial	Q9D1C3	PREY_MOUSE	NaN
YDD	4	Tmed10	Transmembrane emp24 domain-containing protein 10	Q9D1D4	TMEDA_MOUSE	102.848
YDD	4	Tbcb	Tubulin-folding cofactor B	Q9D1E6	TBCB_MOUSE	102.933
YDD	4	Agpat5	1-acyl-sn-glycerol-3-phosphate acyltransferase epsilon	Q9D1E8	PLCE_MOUSE	652.978
YDD	4	Akt1s1	Proline-rich AKT1 substrate 1	Q9D1F4	AKTS1_MOUSE	103.85
YDD	4	Rab1b	Ras-related protein Rab-1B	Q9D1G1	RAB1B_MOUSE	150.528
YDD	4	Hhatl	Protein-cysteine N-palmitoyltransferase HHAT-like protein	Q9D1G3	HHATL_MOUSE	57.2821
YDD	4	Lrrc57	Leucine-rich repeat-containing protein 57	Q9D1G5	LRC57_MOUSE	2448.55
YDD	4	Ndufaf4	NADH dehydrogenase [ubiquinone] 1 alpha subcomplex assembly factor 4	Q9D1H6	NDUF4_MOUSE	NaN
YDD	4	Get4	Golgi to ER traffic protein 4 homolog	Q9D1H7	GET4_MOUSE	96.1445
YDD	4	Mrpl14	39S ribosomal protein L14, mitochondrial	Q9D1I6	RM14_MOUSE	261.338
YDD	4	Atp6v1f	V-type proton ATPase subunit F	Q9D1K2	VATF_MOUSE	NaN
YDD	4	Mrpl13	39S ribosomal protein L13, mitochondrial	Q9D1P0	RM13_MOUSE	NaN
YDD	4	Chordc1	Cysteine and histidine-rich domain-containing protein 1	Q9D1P4	CHRD1_MOUSE	88.2318
YDD	4	Dpm3	Dolichol-phosphate mannosyltransferase subunit 3	Q9D1Q4	DPM3_MOUSE	105.414
YDD	4	Erp44	Endoplasmic reticulum resident protein 44	Q9D1Q6	ERP44_MOUSE	159.505
YDD	4	Tmem126b	Complex I assembly factor TMEM126B, mitochondrial	Q9D1R1	T126B_MOUSE	67.0303
YDD	4	Kti12	Protein KTI12 homolog	Q9D1R2	KTI12_MOUSE	NaN
YDD	4	Rpl34	60S ribosomal protein L34	Q9D1R9	RL34_MOUSE	95.8502
YDD	4	Lingo1	Leucine-rich repeat and immunoglobulin-like domain-containing nogo receptor-interacting protein 1	Q9D1T0	LIGO1_MOUSE	165.199
YDD	4	Tmem50b	Transmembrane protein 50B	Q9D1X9	TM50B_MOUSE	100.903
YDD	4	Bcas2	Pre-mRNA-splicing factor SPF27	Q9D287	SPF27_MOUSE	NaN
YDD	4	Trappc6b	Trafficking protein particle complex subunit 6B	Q9D289	TPC6B_MOUSE	NaN
YDD	4	Znf687	Zinc finger protein 687	Q9D2D7	ZN687_MOUSE	NaN
YDD	4	Nup210l	Nuclear pore membrane glycoprotein 210-like	Q9D2F7	P210L_MOUSE	468.496
YDD	4	Dlst	Dihydrolipoyllysine-residue succinyltransferase component of 2-oxoglutarate dehydrogenase complex, mitochondrial	Q9D2G2	ODO2_MOUSE	125.214
YDD	4	Synj2	Synaptojanin-2	Q9D2G5	SYNJ2_MOUSE	286.008
YDD	4	Ube2v2	Ubiquitin-conjugating enzyme E2 variant 2	Q9D2M8	UB2V2_MOUSE	356.257
YDD	4	Dtna	Dystrobrevin alpha	Q9D2N4	DTNA_MOUSE	118.736
YDD	4	Vps33a	Vacuolar protein sorting-associated protein 33A	Q9D2N9	VP33A_MOUSE	105.176
YDD	4	Mobp	Myelin-associated oligodendrocyte basic protein	Q9D2P8	MOBP_MOUSE	5609.43
YDD	4	S100a14	Protein S100-A14	Q9D2Q8	S10AE_MOUSE	NaN
YDD	4	Aacs	Acetoacetyl-CoA synthetase	Q9D2R0	AACS_MOUSE	78.5739
YDD	4	Mrps33	28S ribosomal protein S33, mitochondrial	Q9D2R8	RT33_MOUSE	NaN
YDD	4	Aar2	Protein AAR2 homolog	Q9D2V5	AAR2_MOUSE	NaN
YDD	4	Coro7	Coronin-7	Q9D2V7	CORO7_MOUSE	146.393
YDD	4	Senp8	Sentrin-specific protease 8	Q9D2Z4	SENP8_MOUSE	2641.83
YDD	4	Rnf128	E3 ubiquitin-protein ligase RNF128	Q9D304	RN128_MOUSE	416.839
YDD	4	Tmem35	Transmembrane protein 35	Q9D328	TMM35_MOUSE	154.133
YDD	4	Acp1	Low molecular weight phosphotyrosine protein phosphatase	Q9D358	PPAC_MOUSE	153.076
YDD	4	Spcs3	Signal peptidase complex subunit 3	Q9D365	SPCS3_MOUSE	155.699
YDD	4	Ephx1	Epoxide hydrolase 1	Q9D379	HYEP_MOUSE	96.9444
YDD	4	Lamp5	Lysosome-associated membrane glycoprotein 5	Q9D387	LAMP5_MOUSE	NaN
YDD	4	Rufy3	Protein RUFY3	Q9D394	RUFY3_MOUSE	971.017
YDD	4	Nos1ap	Carboxyl-terminal PDZ ligand of neuronal nitric oxide synthase protein	Q9D3A8	CAPON_MOUSE	NaN
YDD	4	Ttyh1	Protein tweety homolog 1	Q9D3A9	TTYH1_MOUSE	115.066
YDD	4	Hacd2	Very-long-chain (3R)-3-hydroxyacyl-CoA dehydratase 2	Q9D3B1	HACD2_MOUSE	136.028
YDD	4	Ttpal	Alpha-tocopherol transfer protein-like	Q9D3D0	TTPAL_MOUSE	1
YDD	4	Atp5d	ATP synthase subunit delta, mitochondrial	Q9D3D9	ATPD_MOUSE	126.691
YDD	4	Plgrkt	Plasminogen receptor (KT)	Q9D3P8	PLRKT_MOUSE	1
YDD	4	Cep72	Centrosomal protein of 72 kDa	Q9D3R3	CEP72_MOUSE	NaN
YDD	4	Oxsm	3-oxoacyl-[acyl-carrier-protein] synthase, mitochondrial	Q9D404	OXSM_MOUSE	NaN
YDD	4	Dlgap1	Disks large-associated protein 1	Q9D415	DLGP1_MOUSE	181.058
YDD	4	GOLGA7B	Golgin subfamily A member 7B	Q9D428	GOG7B_MOUSE	85.8957
YDD	4	Cmip	C-Maf-inducing protein	Q9D486	CMIP_MOUSE	102.87
YDD	4	Ppapdc2	Presqualene diphosphate phosphatase	Q9D4F2	PPAC2_MOUSE	1
YDD	4	Tubgcp4	Gamma-tubulin complex component 4	Q9D4F8	GCP4_MOUSE	NaN
YDD	4	Exoc2	Exocyst complex component 2	Q9D4H1	EXOC2_MOUSE	180.367
YDD	4	Cul2	Cullin-2	Q9D4H8	CUL2_MOUSE	138.931
YDD	4	Etnk1	Ethanolamine kinase 1	Q9D4V0	EKI1_MOUSE	NaN
YDD	4	Agpat3	1-acyl-sn-glycerol-3-phosphate acyltransferase gamma	Q9D517	PLCC_MOUSE	261.507
YDD	4	Sf3a3	Splicing factor 3A subunit 3	Q9D554	SF3A3_MOUSE	556.716
YDD	4	Atad1	ATPase family AAA domain-containing protein 1	Q9D5T0	ATAD1_MOUSE	854.92
YDD	4	Cul5	Cullin-5	Q9D5V5	CUL5_MOUSE	139.775
YDD	4	Sec23b	Protein transport protein Sec23B	Q9D662	SC23B_MOUSE	676.865
YDD	4	Gabra4	Gamma-aminobutyric acid receptor subunit alpha-4	Q9D6F4	GBRA4_MOUSE	56.1289
YDD	4	Tubb4a	Tubulin beta-4A chain	Q9D6F9	TBB4A_MOUSE	1700.88
YDD	4	Cmtm5	CKLF-like MARVEL transmembrane domain-containing protein 5	Q9D6G9	CKLF5_MOUSE	198.548
YDD	4	Lurap1	Leucine rich adaptor protein 1	Q9D6I9	LURA1_MOUSE	NaN
YDD	4	Cers4	Ceramide synthase 4	Q9D6J1	CERS4_MOUSE	NaN
YDD	4	Ndufb8	NADH dehydrogenase [ubiquinone] 1 beta subcomplex subunit 8, mitochondrial	Q9D6J5	NDUB8_MOUSE	258.934
YDD	4	Ndufv2	NADH dehydrogenase [ubiquinone] flavoprotein 2, mitochondrial	Q9D6J6	NDUV2_MOUSE	118.818
YDD	4	Synj2bp	Synaptojanin-2-binding protein	Q9D6K5	SYJ2B_MOUSE	83.592
YDD	4	Fundc2	FUN14 domain-containing protein 2	Q9D6K8	FUND2_MOUSE	116.112
YDD	4	Ppil3	Peptidyl-prolyl cis-trans isomerase-like 3	Q9D6L8	PPIL3_MOUSE	77.8085
YDD	4	Slc25a22	Mitochondrial glutamate carrier 1	Q9D6M3	GHC1_MOUSE	125.333
YDD	4	Idh3a	Isocitrate dehydrogenase [NAD] subunit alpha, mitochondrial	Q9D6R2	IDH3A_MOUSE	4252.44
YDD	4	Msra	Mitochondrial peptide methionine sulfoxide reductase	Q9D6Y7	MSRA_MOUSE	115.226
YDD	4	Gbe1	1,4-alpha-glucan-branching enzyme	Q9D6Y9	GLGB_MOUSE	540.205
YDD	4	Nop56	Nucleolar protein 56	Q9D6Z1	NOP56_MOUSE	123.079
YDD	4	Dusp26	Dual specificity protein phosphatase 26	Q9D700	DUS26_MOUSE	NaN
YDD	4	Rpap3	RNA polymerase II-associated protein 3	Q9D706	RPAP3_MOUSE	NaN
YDD	4	Tmx2	Thioredoxin-related transmembrane protein 2	Q9D710	TMX2_MOUSE	508.331
YDD	4	Armc1	Armadillo repeat-containing protein 1	Q9D7A8	ARMC1_MOUSE	126.309
YDD	4	Acad8	Isobutyryl-CoA dehydrogenase, mitochondrial	Q9D7B6	ACAD8_MOUSE	142.148
YDD	4	Ovca2	Ovarian cancer-associated gene 2 protein homolog	Q9D7E3	OVCA2_MOUSE	NaN
YDD	4	Prps1	Ribose-phosphate pyrophosphokinase 1	Q9D7G0	PRPS1_MOUSE	176.801
YDD	4	RtcA	RNA 3'-terminal phosphate cyclase	Q9D7H3	RTCA_MOUSE	146.277
YDD	4	Cox20	Cytochrome c oxidase protein 20 homolog	Q9D7J4	COX20_MOUSE	NaN
YDD	4	Mrps9	28S ribosomal protein S9, mitochondrial	Q9D7N3	RT09_MOUSE	88.7041
YDD	4	Apmap	Adipocyte plasma membrane-associated protein	Q9D7N9	APMAP_MOUSE	64.7226
YDD	4	Iscu	Iron-sulfur cluster assembly enzyme ISCU, mitochondrial	Q9D7P6	ISCU_MOUSE	123195
YDD	4	Dusp3	Dual specificity protein phosphatase 3	Q9D7X3	DUS3_MOUSE	191.365
YDD	4	Ggct	Gamma-glutamylcyclotransferase	Q9D7X8	GGCT_MOUSE	241.994
YDD	4	Ppa1	Inorganic pyrophosphatase	Q9D819	IPYR_MOUSE	145.337
YDD	4	Dnajb4	DnaJ homolog subfamily B member 4	Q9D832	DNJB4_MOUSE	108.976
YDD	4	Uqcrb	Cytochrome b-c1 complex subunit 7	Q9D855	QCR7_MOUSE	103.008
YDD	4	Timm50	Mitochondrial import inner membrane translocase subunit TIM50	Q9D880	TIM50_MOUSE	158.093
YDD	4	U2af1	Splicing factor U2AF 35 kDa subunit	Q9D883	U2AF1_MOUSE	66.9149
YDD	4	Itpa	Inosine triphosphate pyrophosphatase	Q9D892	ITPA_MOUSE	512.374
YDD	4	Arpc5l	Actin-related protein 2/3 complex subunit 5-like protein	Q9D898	ARP5L_MOUSE	117.081
YDD	4	Aig1	Androgen-induced gene 1 protein	Q9D8B1	AIG1_MOUSE	NaN
YDD	4	Chmp4b	Charged multivesicular body protein 4b	Q9D8B3	CHM4B_MOUSE	147.364
YDD	4	Ndufa11	NADH dehydrogenase [ubiquinone] 1 alpha subcomplex subunit 11	Q9D8B4	NDUAB_MOUSE	2636.58
YDD	4	Fam210b	Protein FAM210B	Q9D8B6	F210B_MOUSE	179.87
YDD	4	Jam3	Junctional adhesion molecule C	Q9D8B7	JAM3_MOUSE	126.182
YDD	4	Alg13	Putative bifunctional UDP-N-acetylglucosamine transferase and deubiquitinase ALG13	Q9D8C3	ALG13_MOUSE	1
YDD	4	Rpl4	60S ribosomal protein L4	Q9D8E6	RL4_MOUSE	3658.68
YDD	4	Eef1g	Elongation factor 1-gamma	Q9D8N0	EF1G_MOUSE	1095.73
YDD	4	Fam45a	Protein FAM45A	Q9D8N2	FA45A_MOUSE	96.0992
YDD	4	Arfgap3	ADP-ribosylation factor GTPase-activating protein 3	Q9D8S3	ARFG3_MOUSE	110.99
YDD	4	Slirp	SRA stem-loop-interacting RNA-binding protein, mitochondrial	Q9D8T7	SLIRP_MOUSE	175.383
YDD	4	Snx5	Sorting nexin-5	Q9D8U8	SNX5_MOUSE	97.0908
YDD	4	Sec11c	Signal peptidase complex catalytic subunit SEC11C	Q9D8V7	SC11C_MOUSE	NaN
YDD	4	Psmd12	26S proteasome non-ATPase regulatory subunit 12	Q9D8W5	PSD12_MOUSE	186.691
YDD	4	Ociad2	OCIA domain-containing protein 2	Q9D8W7	OCAD2_MOUSE	583.29
YDD	4	Cutc	Copper homeostasis protein cutC homolog	Q9D8X1	CUTC_MOUSE	201.674
YDD	4	Efhd2	EF-hand domain-containing protein D2	Q9D8Y0	EFHD2_MOUSE	182.111
YDD	4	Tmem126a	Transmembrane protein 126A	Q9D8Y1	T126A_MOUSE	97.9991
YDD	4	Atg7	Ubiquitin-like modifier-activating enzyme ATG7	Q9D906	ATG7_MOUSE	91.0383
YDD	4	Isca1	Iron-sulfur cluster assembly 1 homolog, mitochondrial	Q9D924	ISCA1_MOUSE	110.334
YDD	4	Evpl	Envoplakin	Q9D952	EVPL_MOUSE	935.355
YDD	4	Spcs1	Signal peptidase complex subunit 1	Q9D958	SPCS1_MOUSE	176.991
YDD	4	Gatm	Glycine amidinotransferase, mitochondrial	Q9D964	GATM_MOUSE	174.931
YDD	4	Slc22a17	Solute carrier family 22 member 17	Q9D9E0	S22AH_MOUSE	4194.08
YDD	4	Tbc1d20	TBC1 domain family member 20	Q9D9I4	TBC20_MOUSE	NaN
YDD	4	Usp12	Ubiquitin carboxyl-terminal hydrolase 12	Q9D9M2	UBP12_MOUSE	787.91
YDD	4	Calr3	Calreticulin-3	Q9D9Q6	CALR3_MOUSE	4957.86
YDD	4	Rwdd2a	RWD domain-containing protein 2A	Q9D9S3	RWD2A_MOUSE	NaN
YDD	4	Echdc1	Ethylmalonyl-CoA decarboxylase	Q9D9V3	ECHD1_MOUSE	192.645
YDD	4	Ccdc101	SAGA-associated factor 29 homolog	Q9DA08	SGF29_MOUSE	NaN
YDD	4	Ift22	Intraflagellar transport protein 22 homolog	Q9DAI2	IFT22_MOUSE	120.504
YDD	4	Phpt1	14 kDa phosphohistidine phosphatase	Q9DAK9	PHP14_MOUSE	NaN
YDD	4	Slc25a19	Mitochondrial thiamine pyrophosphate carrier	Q9DAM5	TPC_MOUSE	107.261
YDD	4	Tmem263	Transmembrane protein 263	Q9DAM7	TM263_MOUSE	164.214
YDD	4	Dcps	m7GpppX diphosphatase	Q9DAR7	DCPS_MOUSE	1
YDD	4	Gng12	Guanine nucleotide-binding protein G(I)/G(S)/G(O) subunit gamma-12	Q9DAS9	GBG12_MOUSE	162.353
YDD	4	Trmu	Mitochondrial tRNA-specific 2-thiouridylase 1	Q9DAT5	MTU1_MOUSE	158.886
YDD	4	Cnpy3	Protein canopy homolog 3	Q9DAU1	CNPY3_MOUSE	NaN
YDD	4	Prpf4	U4/U6 small nuclear ribonucleoprotein Prp4	Q9DAW6	PRP4_MOUSE	117.767
YDD	4	Cnn3	Calponin-3	Q9DAW9	CNN3_MOUSE	135.457
YDD	4	Zfyve19	Abscission/NoCut checkpoint regulator	Q9DAZ9	ANCHR_MOUSE	NaN
YDD	4	Napa	Alpha-soluble NSF attachment protein	Q9DB05	SNAA_MOUSE	221.518
YDD	4	Smdt1	Essential MCU regulator, mitochondrial	Q9DB10	EMRE_MOUSE	NaN
YDD	4	Cab39l	Calcium-binding protein 39-like	Q9DB16	CB39L_MOUSE	NaN
YDD	4	Atp5o	ATP synthase subunit O, mitochondrial	Q9DB20	ATPO_MOUSE	2093.83
YDD	4	Alg5	Dolichyl-phosphate beta-glucosyltransferase	Q9DB25	ALG5_MOUSE	137.324
YDD	4	Mcts1	Malignant T-cell-amplified sequence 1	Q9DB27	MCTS1_MOUSE	NaN
YDD	4	Iah1	Isoamyl acetate-hydrolyzing esterase 1 homolog	Q9DB29	IAH1_MOUSE	89.8735
YDD	4	Chmp2a	Charged multivesicular body protein 2a	Q9DB34	CHM2A_MOUSE	NaN
YDD	4	Slc25a18	Mitochondrial glutamate carrier 2	Q9DB41	GHC2_MOUSE	144.823
YDD	4	Ap1s2	AP-1 complex subunit sigma-2	Q9DB50	AP1S2_MOUSE	259.594
YDD	4	Fam213b	Prostamide/prostaglandin F synthase	Q9DB60	PGFS_MOUSE	159.845
YDD	4	Fundc1	FUN14 domain-containing protein 1	Q9DB70	FUND1_MOUSE	4681.14
YDD	4	Btbd17	BTB/POZ domain-containing protein 17	Q9DB72	BTBDH_MOUSE	84.6619
YDD	4	Cyb5r1	NADH-cytochrome b5 reductase 1	Q9DB73	NB5R1_MOUSE	201.17
YDD	4	Cdip1	Cell death-inducing p53-target protein 1	Q9DB75	CDIP1_MOUSE	NaN
YDD	4	Uqcrc2	Cytochrome b-c1 complex subunit 2, mitochondrial	Q9DB77	QCR2_MOUSE	1866.33
YDD	4	Gtf2h1	General transcription factor IIH subunit 1	Q9DBA9	TF2H1_MOUSE	NaN
YDD	4	Naa16	N-alpha-acetyltransferase 16, NatA auxiliary subunit	Q9DBB4	NAA16_MOUSE	1735.83
YDD	4	Dhdh	Trans-1,2-dihydrobenzene-1,2-diol dehydrogenase	Q9DBB8	DHDH_MOUSE	180.587
YDD	4	Selo	Selenoprotein O	Q9DBC0	SELO_MOUSE	77.9952
YDD	4	Cmtr1	Cap-specific mRNA (nucleoside-2'-O-)-methyltransferase 1	Q9DBC3	CMTR1_MOUSE	170.827
YDD	4	Prkar1a	cAMP-dependent protein kinase type I-alpha regulatory subunit	Q9DBC7	KAP0_MOUSE	161.595
YDD	4	Pelp1	Proline-, glutamic acid- and leucine-rich protein 1	Q9DBD5	PELP1_MOUSE	NaN
YDD	4	Csad	Cysteine sulfinic acid decarboxylase	Q9DBE0	CSAD_MOUSE	66.398
YDD	4	Alg2	Alpha-1,3/1,6-mannosyltransferase ALG2	Q9DBE8	ALG2_MOUSE	150.409
YDD	4	Aldh7a1	Alpha-aminoadipic semialdehyde dehydrogenase	Q9DBF1	AL7A1_MOUSE	588.228
YDD	4	Ap2b1	AP-2 complex subunit beta	Q9DBG3	AP2B1_MOUSE	549.341
YDD	4	Plin3	Perilipin-3	Q9DBG5	PLIN3_MOUSE	118.694
YDD	4	Rpn2	Dolichyl-diphosphooligosaccharide--protein glycosyltransferase subunit 2	Q9DBG6	RPN2_MOUSE	81.0994
YDD	4	Srpr	Signal recognition particle receptor subunit alpha	Q9DBG7	SRPR_MOUSE	NaN
YDD	4	Wwp2	NEDD4-like E3 ubiquitin-protein ligase WWP2	Q9DBH0	WWP2_MOUSE	111.713
YDD	4	Pgam1	Phosphoglycerate mutase 1	Q9DBJ1	PGAM1_MOUSE	1884.78
YDD	4	Acadsb	Short/branched chain specific acyl-CoA dehydrogenase, mitochondrial	Q9DBL1	ACDSB_MOUSE	316.887
YDD	4	Gdap2	Ganglioside-induced differentiation-associated protein 2	Q9DBL2	GDAP2_MOUSE	1
YDD	4	Coasy	Bifunctional coenzyme A synthase	Q9DBL7	COASY_MOUSE	111.23
YDD	4	Cmpk1	UMP-CMP kinase	Q9DBP5	KCY_MOUSE	474.584
YDD	4	Armc8	Armadillo repeat-containing protein 8	Q9DBR3	ARMC8_MOUSE	183.075
YDD	4	Ppp1r12a	Protein phosphatase 1 regulatory subunit 12A	Q9DBR7	MYPT1_MOUSE	71.9254
YDD	4	Tmem43	Transmembrane protein 43	Q9DBS1	TMM43_MOUSE	NaN
YDD	4	Tprg1l	Tumor protein p63-regulated gene 1-like protein	Q9DBS2	TPRGL_MOUSE	229.663
YDD	4	Klc4	Kinesin light chain 4	Q9DBS5	KLC4_MOUSE	101.765
YDD	4	Osbpl3	Oxysterol-binding protein-related protein 3	Q9DBS9	OSBL3_MOUSE	NaN
YDD	4	Ampd2	AMP deaminase 2	Q9DBT5	AMPD2_MOUSE	178.565
YDD	4	Rsrc1	Serine/Arginine-related protein 53	Q9DBU6	RSRC1_MOUSE	105.785
YDD	4	Pdcl	Phosducin-like protein	Q9DBX2	PHLP_MOUSE	1
YDD	4	Eif3k	Eukaryotic translation initiation factor 3 subunit K	Q9DBZ5	EIF3K_MOUSE	216.07
YDD	4	Nebl	LIM zinc-binding domain-containing Nebulette	Q9DC07	LNEBL_MOUSE	117.402
YDD	4	Ergic1	Endoplasmic reticulum-Golgi intermediate compartment protein 1	Q9DC16	ERGI1_MOUSE	173.335
YDD	4	Dnajc10	DnaJ homolog subfamily C member 10	Q9DC23	DJC10_MOUSE	110.987
YDD	4	Csnk1d	Casein kinase I isoform delta	Q9DC28	KC1D_MOUSE	575.923
YDD	4	Gnai3	Guanine nucleotide-binding protein G(k) subunit alpha	Q9DC51	GNAI3_MOUSE	89.9733
YDD	4	Cpne8	Copine-8	Q9DC53	CPNE8_MOUSE	504.127
YDD	4	Pmpca	Mitochondrial-processing peptidase subunit alpha	Q9DC61	MPPA_MOUSE	261.794
YDD	4	Ndufa9	NADH dehydrogenase [ubiquinone] 1 alpha subcomplex subunit 9, mitochondrial	Q9DC69	NDUA9_MOUSE	163.001
YDD	4	Ndufs7	NADH dehydrogenase [ubiquinone] iron-sulfur protein 7, mitochondrial	Q9DC70	NDUS7_MOUSE	200.268
YDD	4	Mrps15	28S ribosomal protein S15, mitochondrial	Q9DC71	RT15_MOUSE	81.8679
YDD	4	Arpp21	cAMP-regulated phosphoprotein 21	Q9DCB4	ARP21_MOUSE	105.178
YDD	4	Pycrl	Pyrroline-5-carboxylate reductase 3	Q9DCC4	P5CR3_MOUSE	75.1514
YDD	4	Tomm20	Mitochondrial import receptor subunit TOM20 homolog	Q9DCC8	TOM20_MOUSE	528.835
YDD	4	Pgd	6-phosphogluconate dehydrogenase, decarboxylating	Q9DCD0	6PGD_MOUSE	1294.99
YDD	4	Ssr3	Translocon-associated protein subunit gamma	Q9DCF9	SSRG_MOUSE	128.07
YDD	4	Eif3f	Eukaryotic translation initiation factor 3 subunit F	Q9DCH4	EIF3F_MOUSE	167.534
YDD	4	Zfand6	AN1-type zinc finger protein 6	Q9DCH6	ZFAN6_MOUSE	161.344
YDD	4	Mlst8	Target of rapamycin complex subunit LST8	Q9DCJ1	LST8_MOUSE	NaN
YDD	4	Ndufa8	NADH dehydrogenase [ubiquinone] 1 alpha subcomplex subunit 8	Q9DCJ5	NDUA8_MOUSE	261.168
YDD	4	Aurkaip1	Aurora kinase A-interacting protein	Q9DCJ7	AKIP_MOUSE	119.336
YDD	4	Npl	N-acetylneuraminate lyase	Q9DCJ9	NPL_MOUSE	84.9689
YDD	4	Paics	Multifunctional protein ADE2	Q9DCL9	PUR6_MOUSE	342.008
YDD	4	Ethe1	Persulfide dioxygenase ETHE1, mitochondrial	Q9DCM0	ETHE1_MOUSE	NaN
YDD	4	Gstk1	Glutathione S-transferase kappa 1	Q9DCM2	GSTK1_MOUSE	171.662
YDD	4	Dnal4	Dynein light chain 4, axonemal	Q9DCM4	DNAL4_MOUSE	NaN
YDD	4	Nudt12	Peroxisomal NADH pyrophosphatase NUDT12	Q9DCN1	NUD12_MOUSE	NaN
YDD	4	Cyb5r3	NADH-cytochrome b5 reductase 3	Q9DCN2	NB5R3_MOUSE	197.051
YDD	4	Slc38a3	Sodium-coupled neutral amino acid transporter 3	Q9DCP2	S38A3_MOUSE	646.735
YDD	4	Ap3s1	AP-3 complex subunit sigma-1	Q9DCR2	AP3S1_MOUSE	198.012
YDD	4	Mecr	Trans-2-enoyl-CoA reductase, mitochondrial	Q9DCS3	MECR_MOUSE	141.52
YDD	4	Ndufb10	NADH dehydrogenase [ubiquinone] 1 beta subcomplex subunit 10	Q9DCS9	NDUBA_MOUSE	88.0807
YDD	4	Akr1e2	1,5-anhydro-D-fructose reductase	Q9DCT1	AKCL2_MOUSE	116.84
YDD	4	Ndufs3	NADH dehydrogenase [ubiquinone] iron-sulfur protein 3, mitochondrial	Q9DCT2	NDUS3_MOUSE	950.893
YDD	4	Crip2	Cysteine-rich protein 2	Q9DCT8	CRIP2_MOUSE	2834.9
YDD	4	Pllp	Plasmolipin	Q9DCU2	PLLP_MOUSE	33.1171
YDD	4	Mrpl4	39S ribosomal protein L4, mitochondrial	Q9DCU6	RM04_MOUSE	NaN
YDD	4	Dgat2	Diacylglycerol O-acyltransferase 2	Q9DCV3	DGAT2_MOUSE	32193
YDD	4	Rmdn1	Regulator of microtubule dynamics protein 1	Q9DCV4	RMD1_MOUSE	127.085
YDD	4	Tmem254	Transmembrane protein 254	Q9DCV5	TM254_MOUSE	NaN
YDD	4	Etfb	Electron transfer flavoprotein subunit beta	Q9DCW4	ETFB_MOUSE	192.335
YDD	4	Atp5h	ATP synthase subunit d, mitochondrial	Q9DCX2	ATP5H_MOUSE	119.356
YDD	4	Gmpr	GMP reductase 1	Q9DCZ1	GMPR1_MOUSE	NaN
YDD	4	Apoo	MICOS complex subunit Mic26	Q9DCZ4	MIC26_MOUSE	216.267
YDD	4	L7rn6	Protein Hikeshi	Q9DD02	HIKES_MOUSE	NaN
YDD	4	Rab13	Ras-related protein Rab-13	Q9DD03	RAB13_MOUSE	NaN
YDD	4	Dtd1	D-tyrosyl-tRNA(Tyr) deacylase 1	Q9DD18	DTD1_MOUSE	162.006
YDD	4	Tsc1	Hamartin	Q9EP53	TSC1_MOUSE	186.059
YDD	4	Sacm1l	Phosphatidylinositide phosphatase SAC1	Q9EP69	SAC1_MOUSE	142.148
YDD	4	Emc7	ER membrane protein complex subunit 7	Q9EP72	EMC7_MOUSE	NaN
YDD	4	Lactb	Serine beta-lactamase-like protein LACTB, mitochondrial	Q9EP89	LACTB_MOUSE	168.43
YDD	4	Senp3	Sentrin-specific protease 3	Q9EP97	SENP3_MOUSE	NaN
YDD	4	Parva	Alpha-parvin	Q9EPC1	PARVA_MOUSE	142.9
YDD	4	Atp13a1	Manganese-transporting ATPase 13A1	Q9EPE9	AT131_MOUSE	138.113
YDD	4	Arfgap1	ADP-ribosylation factor GTPase-activating protein 1	Q9EPJ9	ARFG1_MOUSE	141.874
YDD	4	Rp2	Protein XRP2	Q9EPK2	XRP2_MOUSE	211.073
YDD	4	Xpo7	Exportin-7	Q9EPK7	XPO7_MOUSE	336.531
YDD	4	Clstn1	Calsyntenin-1	Q9EPL2	CSTN1_MOUSE	444.168
YDD	4	Ipo7	Importin-7	Q9EPL8	IPO7_MOUSE	325.678
YDD	4	Nbea	Neurobeachin	Q9EPN1	NBEA_MOUSE	164.07
YDD	4	Slc23a2	Solute carrier family 23 member 2	Q9EPR4	S23A2_MOUSE	NaN
YDD	4	Sorcs2	VPS10 domain-containing receptor SorCS2	Q9EPR5	SORC2_MOUSE	150.813
YDD	4	Upf1	Regulator of nonsense transcripts 1	Q9EPU0	RENT1_MOUSE	109.012
YDD	4	Cpsf1	Cleavage and polyadenylation specificity factor subunit 1	Q9EPU4	CPSF1_MOUSE	1
YDD	4	Inpp4a	Type I inositol 3,4-bisphosphate 4-phosphatase	Q9EPW0	INP4A_MOUSE	118.408
YDD	4	Hsd17b11	Estradiol 17-beta-dehydrogenase 11	Q9EQ06	DHB11_MOUSE	140.573
YDD	4	Aldh6a1	Methylmalonate-semialdehyde dehydrogenase [acylating], mitochondrial	Q9EQ20	MMSA_MOUSE	189.737
YDD	4	Pold3	DNA polymerase delta subunit 3	Q9EQ28	DPOD3_MOUSE	27729.6
YDD	4	Pik3ap1	Phosphoinositide 3-kinase adapter protein 1	Q9EQ32	BCAP_MOUSE	1
YDD	4	Nif3l1	NIF3-like protein 1	Q9EQ80	NIF3L_MOUSE	87.2949
YDD	4	Elovl4	Elongation of very long chain fatty acids protein 4	Q9EQC4	ELOV4_MOUSE	NaN
YDD	4	Scyl1	N-terminal kinase-like protein	Q9EQC5	NTKL_MOUSE	151.887
YDD	4	Dpysl5	Dihydropyrimidinase-related protein 5	Q9EQF6	DPYL5_MOUSE	1326.04
YDD	4	Col4a3bp	Collagen type IV alpha-3-binding protein	Q9EQG9	C43BP_MOUSE	NaN
YDD	4	Vps35	Vacuolar protein sorting-associated protein 35	Q9EQH3	VPS35_MOUSE	290.198
YDD	4	Mrpl46	39S ribosomal protein L46, mitochondrial	Q9EQI8	RM46_MOUSE	NaN
YDD	4	Tpcn1	Two pore calcium channel protein 1	Q9EQJ0	TPC1_MOUSE	NaN
YDD	4	Magi3	Membrane-associated guanylate kinase, WW and PDZ domain-containing protein 3	Q9EQJ9	MAGI3_MOUSE	NaN
YDD	4	Mvp	Major vault protein	Q9EQK5	MVP_MOUSE	147.894
YDD	4	Icmt	Protein-S-isoprenylcysteine O-methyltransferase	Q9EQK7	ICMT_MOUSE	190.891
YDD	4	Ehd4	EH domain-containing protein 4	Q9EQP2	EHD4_MOUSE	85.5477
YDD	4	Mgea5	Protein O-GlcNAcase	Q9EQQ9	OGA_MOUSE	309.436
YDD	4	Ern1	Serine/threonine-protein kinase/endoribonuclease IRE1	Q9EQY0	ERN1_MOUSE	NaN
YDD	4	Rapgef4	Rap guanine nucleotide exchange factor 4	Q9EQZ6	RPGF4_MOUSE	155.395
YDD	4	Rims2	Regulating synaptic membrane exocytosis protein 2	Q9EQZ7	RIMS2_MOUSE	134.66
YDD	4	Stx12	Syntaxin-12	Q9ER00	STX12_MOUSE	64.9592
YDD	4	Fn3k	Fructosamine-3-kinase	Q9ER35	FN3K_MOUSE	103.377
YDD	4	Kcnh7	Potassium voltage-gated channel subfamily H member 7	Q9ER47	KCNH7_MOUSE	126.818
YDD	4	Spock2	Testican-2	Q9ER58	TICN2_MOUSE	423.753
YDD	4	Cars	Cysteine--tRNA ligase, cytoplasmic	Q9ER72	SYCC_MOUSE	659.01
YDD	4	Elp4	Elongator complex protein 4	Q9ER73	ELP4_MOUSE	441.427
YDD	4	Dap3	28S ribosomal protein S29, mitochondrial	Q9ER88	RT29_MOUSE	149.305
YDD	4	Tfip11	Tuftelin-interacting protein 11	Q9ERA6	TFP11_MOUSE	118.474
YDD	4	Snap29	Synaptosomal-associated protein 29	Q9ERB0	SNP29_MOUSE	NaN
YDD	4	Tubb3	Tubulin beta-3 chain	Q9ERD7	TBB3_MOUSE	448.044
YDD	4	Sgk3	Serine/threonine-protein kinase Sgk3	Q9ERE3	SGK3_MOUSE	NaN
YDD	4	Mesdc2	LDLR chaperone MESD	Q9ERE7	MESD_MOUSE	NaN
YDD	4	Wdr61	WD repeat-containing protein 61	Q9ERF3	WDR61_MOUSE	NaN
YDD	4	Lima1	LIM domain and actin-binding protein 1	Q9ERG0	LIMA1_MOUSE	85.3448
YDD	4	Strn3	Striatin-3	Q9ERG2	STRN3_MOUSE	145.203
YDD	4	Rdh14	Retinol dehydrogenase 14	Q9ERI6	RDH14_MOUSE	32.9278
YDD	4	Cse1l	Exportin-2	Q9ERK4	XPO2_MOUSE	203.786
YDD	4	Gucy1a3	Guanylate cyclase soluble subunit alpha-3	Q9ERL9	GCYA3_MOUSE	170.556
YDD	4	Ndufa13	NADH dehydrogenase [ubiquinone] 1 alpha subcomplex subunit 13	Q9ERS2	NDUAD_MOUSE	109.955
YDD	4	Plekha2	Pleckstrin homology domain-containing family A member 2	Q9ERS5	PKHA2_MOUSE	93.2417
YDD	4	Ranbp2	E3 SUMO-protein ligase RanBP2	Q9ERU9	RBP2_MOUSE	118.195
YDD	4	Mkrn2	Probable E3 ubiquitin-protein ligase makorin-2	Q9ERV1	MKRN2_MOUSE	NaN
YDD	4	Chrm3	Muscarinic acetylcholine receptor M3	Q9ERZ3	ACM3_MOUSE	185.002
YDD	4	Ube4b	Ubiquitin conjugation factor E4 B	Q9ES00	UBE4B_MOUSE	152.891
YDD	4	Arhgef7	Rho guanine nucleotide exchange factor 7	Q9ES28	ARHG7_MOUSE	135.559
YDD	4	Ube3b	Ubiquitin-protein ligase E3B	Q9ES34	UBE3B_MOUSE	113.652
YDD	4	Trappc4	Trafficking protein particle complex subunit 4	Q9ES56	TPPC4_MOUSE	NaN
YDD	4	Extl2	Exostosin-like 2	Q9ES89	EXTL2_MOUSE	NaN
YDD	4	Rtn3	Reticulon-3	Q9ES97	RTN3_MOUSE	327.876
YDD	4	Lrba	Lipopolysaccharide-responsive and beige-like anchor protein	Q9ESE1	LRBA_MOUSE	90.2308
YDD	4	Xpo4	Exportin-4	Q9ESJ0	XPO4_MOUSE	1
YDD	4	Nckipsd	NCK-interacting protein with SH3 domain	Q9ESJ4	SPN90_MOUSE	149.279
YDD	4	Rb1cc1	RB1-inducible coiled-coil protein 1	Q9ESK9	RBCC1_MOUSE	127.686
YDD	4	Hapln2	Hyaluronan and proteoglycan link protein 2	Q9ESM3	HPLN2_MOUSE	93.619
YDD	4	Trim2	Tripartite motif-containing protein 2	Q9ESN6	TRIM2_MOUSE	125.701
YDD	4	Mapk8ip3	C-Jun-amino-terminal kinase-interacting protein 3	Q9ESN9	JIP3_MOUSE	139.645
YDD	4	Dusp10	Dual specificity protein phosphatase 10	Q9ESS0	DUS10_MOUSE	NaN
YDD	4	Gsdma	Gasdermin-A	Q9EST1	GSDMA_MOUSE	NaN
YDD	4	Eif4enif1	Eukaryotic translation initiation factor 4E transporter	Q9EST3	4ET_MOUSE	NaN
YDD	4	Psmg2	Proteasome assembly chaperone 2	Q9EST4	PSMG2_MOUSE	1
YDD	4	Anp32b	Acidic leucine-rich nuclear phosphoprotein 32 family member B	Q9EST5	AN32B_MOUSE	NaN
YDD	4	Ddx24	ATP-dependent RNA helicase DDX24	Q9ESV0	DDX24_MOUSE	NaN
YDD	4	Agk	Acylglycerol kinase, mitochondrial	Q9ESW4	AGK_MOUSE	327.754
YDD	4	Zcchc17	Nucleolar protein of 40 kDa	Q9ESX4	NO40_MOUSE	491.53
YDD	4	Dkc1	H/ACA ribonucleoprotein complex subunit 4	Q9ESX5	DKC1_MOUSE	73.6285
YDD	4	Gtf2i	General transcription factor II-I	Q9ESZ8	GTF2I_MOUSE	114.741
YDD	4	Tm9sf3	Transmembrane 9 superfamily member 3	Q9ET30	TM9S3_MOUSE	181.451
YDD	4	Jph3	Junctophilin-3	Q9ET77	JPH3_MOUSE	135.186
YDD	4	Rcan1	Calcipressin-1	Q9JHG6	RCAN1_MOUSE	NaN
YDD	4	Ivd	Isovaleryl-CoA dehydrogenase, mitochondrial	Q9JHI5	IVD_MOUSE	111.882
YDD	4	Rabggta	Geranylgeranyl transferase type-2 subunit alpha	Q9JHK4	PGTA_MOUSE	126.787
YDD	4	Plek	Pleckstrin	Q9JHK5	PLEK_MOUSE	NaN
YDD	4	Slc9a3r2	Na(+)/H(+) exchange regulatory cofactor NHE-RF2	Q9JHL1	NHRF2_MOUSE	173.391
YDD	4	Lztfl1	Leucine zipper transcription factor-like protein 1	Q9JHQ5	LZTL1_MOUSE	77.7945
YDD	4	Ide	Insulin-degrading enzyme	Q9JHR7	IDE_MOUSE	169.212
YDD	4	Nrip2	Nuclear receptor-interacting protein 2	Q9JHR9	NRIP2_MOUSE	117.25
YDD	4	Clpx	ATP-dependent Clp protease ATP-binding subunit clpX-like, mitochondrial	Q9JHS4	CLPX_MOUSE	215.38
YDD	4	Palmd	Palmdelphin	Q9JHU2	PALMD_MOUSE	NaN
YDD	4	Dync1h1	Cytoplasmic dynein 1 heavy chain 1	Q9JHU4	DYHC1_MOUSE	456.093
YDD	4	Isyna1	Inositol-3-phosphate synthase 1	Q9JHU9	INO1_MOUSE	1
YDD	4	Eefsec	Selenocysteine-specific elongation factor	Q9JHW4	SELB_MOUSE	186.521
YDD	4	Ankh	Progressive ankylosis protein	Q9JHZ2	ANKH_MOUSE	NaN
YDD	4	Lrp1b	Low-density lipoprotein receptor-related protein 1B	Q9JI18	LRP1B_MOUSE	606.819
YDD	4	Fibp	Acidic fibroblast growth factor intracellular-binding protein	Q9JI19	FIBP_MOUSE	70.2499
YDD	4	Abcb10	ATP-binding cassette sub-family B member 10, mitochondrial	Q9JI39	ABCBA_MOUSE	NaN
YDD	4	Nudt3	Diphosphoinositol polyphosphate phosphohydrolase 1	Q9JI46	NUDT3_MOUSE	72.5816
YDD	4	Nqo2	Ribosyldihydronicotinamide dehydrogenase [quinone]	Q9JI75	NQO2_MOUSE	143.911
YDD	4	Ngly1	Peptide-N(4)-(N-acetyl-beta-glucosaminyl)asparagine amidase	Q9JI78	NGLY1_MOUSE	154.276
YDD	4	Rnf14	E3 ubiquitin-protein ligase RNF14	Q9JI90	RNF14_MOUSE	2865.04
YDD	4	Actn2	Alpha-actinin-2	Q9JI91	ACTN2_MOUSE	72.8226
YDD	4	Lgi1	Leucine-rich glioma-inactivated protein 1	Q9JIA1	LGI1_MOUSE	807.707
YDD	4	Sphk2	Sphingosine kinase 2	Q9JIA7	SPHK2_MOUSE	NaN
YDD	4	Gtf2h2	General transcription factor IIH subunit 2	Q9JIB4	TF2H2_MOUSE	NaN
YDD	4	Prmt1	Protein arginine N-methyltransferase 1	Q9JIF0	ANM1_MOUSE	1150.02
YDD	4	Copb1	Coatomer subunit beta	Q9JIF7	COPB_MOUSE	102.824
YDD	4	Ppp1r3f	Protein phosphatase 1 regulatory subunit 3F	Q9JIG4	PPR3F_MOUSE	1
YDD	4	Ccdc22	Coiled-coil domain-containing protein 22	Q9JIG7	CCD22_MOUSE	131.146
YDD	4	Praf2	PRA1 family protein 2	Q9JIG8	PRAF2_MOUSE	83.878
YDD	4	Nup50	Nuclear pore complex protein Nup50	Q9JIH2	NUP50_MOUSE	NaN
YDD	4	Inpp5e	72 kDa inositol polyphosphate 5-phosphatase	Q9JII1	INP5E_MOUSE	NaN
YDD	4	Dazap1	DAZ-associated protein 1	Q9JII5	DAZP1_MOUSE	NaN
YDD	4	Akr1a1	Alcohol dehydrogenase [NADP(+)]	Q9JII6	AK1A1_MOUSE	121.345
YDD	4	Ddx21	Nucleolar RNA helicase 2	Q9JIK5	DDX21_MOUSE	143.801
YDD	4	Mrps34	28S ribosomal protein S34, mitochondrial	Q9JIK9	RT34_MOUSE	NaN
YDD	4	Slc29a1	Equilibrative nucleoside transporter 1	Q9JIM1	S29A1_MOUSE	NaN
YDD	4	Panx1	Pannexin-1	Q9JIP4	PANX1_MOUSE	NaN
YDD	4	Sv2a	Synaptic vesicle glycoprotein 2A	Q9JIS5	SV2A_MOUSE	1273.8
YDD	4	Acin1	Apoptotic chromatin condensation inducer in the nucleus	Q9JIX8	ACINU_MOUSE	147.567
YDD	4	Htra2	Serine protease HTRA2, mitochondrial	Q9JIY5	HTRA2_MOUSE	NaN
YDD	4	Flii	Protein flightless-1 homolog	Q9JJ28	FLII_MOUSE	112.091
YDD	4	Rbfox1	RNA binding protein fox-1 homolog 1	Q9JJ43	RFOX1_MOUSE	NaN
YDD	4	Zc3h8	Zinc finger CCCH domain-containing protein 8	Q9JJ48	ZC3H8_MOUSE	669.615
YDD	4	Abcb9	ATP-binding cassette sub-family B member 9	Q9JJ59	ABCB9_MOUSE	86.0318
YDD	4	Galnt16	Polypeptide N-acetylgalactosaminyltransferase 16	Q9JJ61	GLT16_MOUSE	NaN
YDD	4	Cog8	Conserved oligomeric Golgi complex subunit 8	Q9JJA2	COG8_MOUSE	NaN
YDD	4	Grasp	General receptor for phosphoinositides 1-associated scaffold protein	Q9JJA9	GRASP_MOUSE	102.103
YDD	4	Paqr4	Progestin and adipoQ receptor family member 4	Q9JJE4	PAQR4_MOUSE	1
YDD	4	Tmem47	Transmembrane protein 47	Q9JJG6	TMM47_MOUSE	NaN
YDD	4	Rpl38	60S ribosomal protein L38	Q9JJI8	RL38_MOUSE	6737.44
YDD	4	Porcn	Protein-serine O-palmitoleoyltransferase porcupine	Q9JJJ7	PORCN_MOUSE	144.932
YDD	4	Lancl2	LanC-like protein 2	Q9JJK2	LANC2_MOUSE	643.012
YDD	4	Sars2	Serine--tRNA ligase, mitochondrial	Q9JJL8	SYSM_MOUSE	138.288
YDD	4	Nrip3	Nuclear receptor-interacting protein 3	Q9JJR9	NRIP3_MOUSE	NaN
YDD	4	Pfn2	Profilin-2	Q9JJV2	PROF2_MOUSE	209.559
YDD	4	Cacng3	Voltage-dependent calcium channel gamma-3 subunit	Q9JJV5	CCG3_MOUSE	155.878
YDD	4	Smpd3	Sphingomyelin phosphodiesterase 3	Q9JJY3	NSMA2_MOUSE	150.73
YDD	4	Tuba8	Tubulin alpha-8 chain	Q9JJZ2	TBA8_MOUSE	179.807
YDD	4	Ube2j1	Ubiquitin-conjugating enzyme E2 J1	Q9JJZ4	UB2J1_MOUSE	136.025
YDD	4	Psmg1	Proteasome assembly chaperone 1	Q9JK23	PSMG1_MOUSE	514.841
YDD	4	Pdk2	[Pyruvate dehydrogenase (acetyl-transferring)] kinase isozyme 2, mitochondrial	Q9JK42	PDK2_MOUSE	105.427
YDD	4	Kcnq5	Potassium voltage-gated channel subfamily KQT member 5	Q9JK45	KCNQ5_MOUSE	71.9905
YDD	4	Sh3glb1	Endophilin-B1	Q9JK48	SHLB1_MOUSE	170.137
YDD	4	Prelp	Prolargin	Q9JK53	PRELP_MOUSE	NaN
YDD	4	Myg1	UPF0160 protein MYG1, mitochondrial	Q9JK81	MYG1_MOUSE	67.027
YDD	4	Uchl3	Ubiquitin carboxyl-terminal hydrolase isozyme L3	Q9JKB1	UCHL3_MOUSE	5613.46
YDD	4	Cend1	Cell cycle exit and neuronal differentiation protein 1	Q9JKC6	CEND_MOUSE	699.385
YDD	4	Ap3m1	AP-3 complex subunit mu-1	Q9JKC8	AP3M1_MOUSE	95.2412
YDD	4	Scamp5	Secretory carrier-associated membrane protein 5	Q9JKD3	SCAM5_MOUSE	5244.83
YDD	4	Iqgap1	Ras GTPase-activating-like protein IQGAP1	Q9JKF1	IQGA1_MOUSE	131.352
YDD	4	Stx6	Syntaxin-6	Q9JKK1	STX6_MOUSE	237.796
YDD	4	Tmod2	Tropomodulin-2	Q9JKK7	TMOD2_MOUSE	177.269
YDD	4	Ndufaf3	NADH dehydrogenase [ubiquinone] 1 alpha subcomplex assembly factor 3	Q9JKL4	NDUF3_MOUSE	NaN
YDD	4	Tesc	Calcineurin B homologous protein 3	Q9JKL5	CHP3_MOUSE	97.2055
YDD	4	Nova1	RNA-binding protein Nova-1	Q9JKN6	NOVA1_MOUSE	126.488
YDD	4	Hyou1	Hypoxia up-regulated protein 1	Q9JKR6	HYOU1_MOUSE	132.888
YDD	4	Habp4	Intracellular hyaluronan-binding protein 4	Q9JKS5	HABP4_MOUSE	108.114
YDD	4	Adrm1	Proteasomal ubiquitin receptor ADRM1	Q9JKV1	ADRM1_MOUSE	202.436
YDD	4	Scamp4	Secretory carrier-associated membrane protein 4	Q9JKV5	SCAM4_MOUSE	NaN
YDD	4	Arl6ip1	ADP-ribosylation factor-like protein 6-interacting protein 1	Q9JKW0	AR6P1_MOUSE	NaN
YDD	4	Nudt5	ADP-sugar pyrophosphatase	Q9JKX6	NUDT5_MOUSE	196.041
YDD	4	Rqcd1	Cell differentiation protein RCD1 homolog	Q9JKY0	RCD1_MOUSE	NaN
YDD	4	Hip1r	Huntingtin-interacting protein 1-related protein	Q9JKY5	HIP1R_MOUSE	156.723
YDD	4	Slc5a3	Sodium/myo-inositol cotransporter	Q9JKZ2	SC5A3_MOUSE	NaN
YDD	4	Fmn2	Formin-2	Q9JL04	FMN2_MOUSE	111.442
YDD	4	Fmnl1	Formin-like protein 1	Q9JL26	FMNL1_MOUSE	150.172
YDD	4	Gde1	Glycerophosphodiester phosphodiesterase 1	Q9JL56	GDE1_MOUSE	NaN
YDD	4	Gltp	Glycolipid transfer protein	Q9JL62	GLTP_MOUSE	189.347
YDD	4	Mpp6	MAGUK p55 subfamily member 6	Q9JLB0	MPP6_MOUSE	637.671
YDD	4	Mpp5	MAGUK p55 subfamily member 5	Q9JLB2	MPP5_MOUSE	128.092
YDD	4	Sorcs1	VPS10 domain-containing receptor SorCS1	Q9JLC4	SORC1_MOUSE	NaN
YDD	4	Sacs	Sacsin	Q9JLC8	SACS_MOUSE	132.62
YDD	4	Tgm1	Protein-glutamine gamma-glutamyltransferase K	Q9JLF6	TGM1_MOUSE	1
YDD	4	Sart3	Squamous cell carcinoma antigen recognized by T-cells 3	Q9JLI8	SART3_MOUSE	107.607
YDD	4	Aldh9a1	4-trimethylaminobutyraldehyde dehydrogenase	Q9JLJ2	AL9A1_MOUSE	338.575
YDD	4	Cabp2	Calcium-binding protein 2	Q9JLK4	CABP2_MOUSE	NaN
YDD	4	Dclk1	Serine/threonine-protein kinase DCLK1	Q9JLM8	DCLK1_MOUSE	343.286
YDD	4	Mtor	Serine/threonine-protein kinase mTOR	Q9JLN9	MTOR_MOUSE	144.275
YDD	4	Git2	ARF GTPase-activating protein GIT2	Q9JLQ2	GIT2_MOUSE	1
YDD	4	Sec61a2	Protein transport protein Sec61 subunit alpha isoform 2	Q9JLR1	S61A2_MOUSE	NaN
YDD	4	Higd1a	HIG1 domain family member 1A, mitochondrial	Q9JLR9	HIG1A_MOUSE	1623.73
YDD	4	Trpc4ap	Short transient receptor potential channel 4-associated protein	Q9JLV2	TP4AP_MOUSE	NaN
YDD	4	Cul3	Cullin-3	Q9JLV5	CUL3_MOUSE	438.934
YDD	4	Auh	Methylglutaconyl-CoA hydratase, mitochondrial	Q9JLZ3	AUHM_MOUSE	2691.51
YDD	4	Rabgef1	Rab5 GDP/GTP exchange factor	Q9JM13	RABX5_MOUSE	947.994
YDD	4	Nt5c	5'(3')-deoxyribonucleotidase, cytosolic type	Q9JM14	NT5C_MOUSE	103.94
YDD	4	Mink1	Misshapen-like kinase 1	Q9JM52	MINK1_MOUSE	130.69
YDD	4	Kcnj10	ATP-sensitive inward rectifier potassium channel 10	Q9JM63	KCJ10_MOUSE	1140.45
YDD	4	Arpc3	Actin-related protein 2/3 complex subunit 3	Q9JM76	ARPC3_MOUSE	988.057
YDD	4	Arl6ip4	ADP-ribosylation factor-like protein 6-interacting protein 4	Q9JM93	AR6P4_MOUSE	1582.44
YDD	4	Cdc42ep4	Cdc42 effector protein 4	Q9JM96	BORG4_MOUSE	105.21
YDD	4	Usp14	Ubiquitin carboxyl-terminal hydrolase 14	Q9JMA1	UBP14_MOUSE	10543.3
YDD	4	Gkap1	G kinase-anchoring protein 1	Q9JMB0	GKAP1_MOUSE	NaN
YDD	4	Dnaja4	DnaJ homolog subfamily A member 4	Q9JMC3	DNJA4_MOUSE	NaN
YDD	4	Epb41l4b	Band 4.1-like protein 4B	Q9JMC8	E41LB_MOUSE	NaN
YDD	4	Stard10	PCTP-like protein	Q9JMD3	PCTL_MOUSE	117.514
YDD	4	Ap3b2	AP-3 complex subunit beta-2	Q9JME5	AP3B2_MOUSE	243.07
YDD	4	Trappc2l	Trafficking protein particle complex subunit 2-like protein	Q9JME7	TPC2L_MOUSE	131.754
YDD	4	Dolpp1	Dolichyldiphosphatase 1	Q9JMF7	DOPP1_MOUSE	NaN
YDD	4	Tmub1	Transmembrane and ubiquitin-like domain-containing protein 1	Q9JMG3	TMUB1_MOUSE	1
YDD	4	Hdgfrp3	Hepatoma-derived growth factor-related protein 3	Q9JMG7	HDGR3_MOUSE	NaN
YDD	4	Txnrd1	Thioredoxin reductase 1, cytoplasmic	Q9JMH6	TRXR1_MOUSE	147.647
YDD	4	Myo18a	Unconventional myosin-XVIIIa	Q9JMH9	MY18A_MOUSE	187.835
YDD	4	B4galt5	Beta-1,4-galactosyltransferase 5	Q9JMK0	B4GT5_MOUSE	NaN
YDD	4	Csnk1e	Casein kinase I isoform epsilon	Q9JMK2	KC1E_MOUSE	158.853
YDD	4		SWISS-PROT:Q9N2I2 (Bos taurus) Plasma serine protease inhibitor precursor	Q9N2I2	Q9N2I2	663.218
YDD	4	Rasgrp2	RAS guanyl-releasing protein 2	Q9QUG9	GRP2_MOUSE	110.207
YDD	4	Glrx	Glutaredoxin-1	Q9QUH0	GLRX1_MOUSE	2990.77
YDD	4	Rhoa	Transforming protein RhoA	Q9QUI0	RHOA_MOUSE	183.793
YDD	4	Acsl4	Long-chain-fatty-acid--CoA ligase 4	Q9QUJ7	ACSL4_MOUSE	64.9727
YDD	4	Psma6	Proteasome subunit alpha type-6	Q9QUM9	PSA6_MOUSE	126.257
YDD	4	Hapln1	Hyaluronan and proteoglycan link protein 1	Q9QUP5	HPLN1_MOUSE	124.339
YDD	4	Trpc4	Short transient receptor potential channel 4	Q9QUQ5	TRPC4_MOUSE	NaN
YDD	4	Prep	Prolyl endopeptidase	Q9QUR6	PPCE_MOUSE	196.522
YDD	4	Pin1	Peptidyl-prolyl cis-trans isomerase NIMA-interacting 1	Q9QUR7	PIN1_MOUSE	NaN
YDD	4	Sema7a	Semaphorin-7A	Q9QUR8	SEM7A_MOUSE	365.107
YDD	4	Ptk2b	Protein-tyrosine kinase 2-beta	Q9QVP9	FAK2_MOUSE	218.774
YDD	4	Srcin1	SRC kinase signaling inhibitor 1	Q9QWI6	SRCN1_MOUSE	172.695
YDD	4	Naga	Alpha-N-acetylgalactosaminidase	Q9QWR8	NAGAB_MOUSE	366.857
YDD	4	Ccnt1	Cyclin-T1	Q9QWV9	CCNT1_MOUSE	NaN
YDD	4	Homer2	Homer protein homolog 2	Q9QWW1	HOME2_MOUSE	188.726
YDD	4	Asap1	Arf-GAP with SH3 domain, ANK repeat and PH domain-containing protein 1	Q9QWY8	ASAP1_MOUSE	121.721
YDD	4	Cyth1	Cytohesin-1	Q9QX11	CYH1_MOUSE	135.073
YDD	4	Son	Protein SON	Q9QX47	SON_MOUSE	153.667
YDD	4	Dguok	Deoxyguanosine kinase, mitochondrial	Q9QX60	DGUOK_MOUSE	NaN
YDD	4	Lsm4	U6 snRNA-associated Sm-like protein LSm4	Q9QXA5	LSM4_MOUSE	NaN
YDD	4	Drg2	Developmentally-regulated GTP-binding protein 2	Q9QXB9	DRG2_MOUSE	168.107
YDD	4	Chm	Rab proteins geranylgeranyltransferase component A 1	Q9QXG2	RAE1_MOUSE	93.7497
YDD	4	Acss2	Acetyl-coenzyme A synthetase, cytoplasmic	Q9QXG4	ACSA_MOUSE	84.7541
YDD	4	Apbb1	Amyloid beta A4 precursor protein-binding family B member 1	Q9QXJ1	APBB1_MOUSE	134.463
YDD	4	Arl10	ADP-ribosylation factor-like protein 10	Q9QXJ4	ARL10_MOUSE	NaN
YDD	4	Copg2	Coatomer subunit gamma-2	Q9QXK3	COPG2_MOUSE	117.283
YDD	4	Cpsf3	Cleavage and polyadenylation specificity factor subunit 3	Q9QXK7	CPSF3_MOUSE	NaN
YDD	4	Kif21b	Kinesin-like protein KIF21B	Q9QXL1	KI21B_MOUSE	NaN
YDD	4	Kif21a	Kinesin-like protein KIF21A	Q9QXL2	KI21A_MOUSE	148.049
YDD	4	Jmy	Junction-mediating and -regulatory protein	Q9QXM1	JMY_MOUSE	124.258
YDD	4	Plec	Plectin	Q9QXS1	PLEC_MOUSE	176.943
YDD	4	Dbn1	Drebrin	Q9QXS6	DREB_MOUSE	1439.31
YDD	4	Kcnip3	Calsenilin	Q9QXT8	CSEN_MOUSE	NaN
YDD	4	Slc7a8	Large neutral amino acids transporter small subunit 2	Q9QXW9	LAT2_MOUSE	438.665
YDD	4	Slc25a13	Calcium-binding mitochondrial carrier protein Aralar2	Q9QXX4	CMC2_MOUSE	119.608
YDD	4	Ehd3	EH domain-containing protein 3	Q9QXY6	EHD3_MOUSE	172.61
YDD	4	Pex3	Peroxisomal biogenesis factor 3	Q9QXY9	PEX3_MOUSE	NaN
YDD	4	Macf1	Microtubule-actin cross-linking factor 1	Q9QXZ0	MACF1_MOUSE	159.792
YDD	4	Ulk2	Serine/threonine-protein kinase ULK2	Q9QY01	ULK2_MOUSE	1
YDD	4	Myo9b	Unconventional myosin-IXb	Q9QY06	MYO9B_MOUSE	NaN
YDD	4	Ddx25	ATP-dependent RNA helicase DDX25	Q9QY15	DDX25_MOUSE	516.707
YDD	4	Abcb11	Bile salt export pump	Q9QY30	ABCBB_MOUSE	NaN
YDD	4	Plxnb3	Plexin-B3	Q9QY40	PLXB3_MOUSE	371.364
YDD	4	Gpr37	Prosaposin receptor GPR37	Q9QY42	GPR37_MOUSE	408.235
YDD	4	Vapb	Vesicle-associated membrane protein-associated protein B	Q9QY76	VAPB_MOUSE	194.979
YDD	4	Nup210	Nuclear pore membrane glycoprotein 210	Q9QY81	PO210_MOUSE	91.9398
YDD	4	Tomm40	Mitochondrial import receptor subunit TOM40 homolog	Q9QYA2	TOM40_MOUSE	130.511
YDD	4	Clic4	Chloride intracellular channel protein 4	Q9QYB1	CLIC4_MOUSE	170.274
YDD	4	Add3	Gamma-adducin	Q9QYB5	ADDG_MOUSE	184.686
YDD	4	Add2	Beta-adducin	Q9QYB8	ADDB_MOUSE	257.645
YDD	4	Add1	Alpha-adducin	Q9QYC0	ADDA_MOUSE	3013.87
YDD	4	Plekhb1	Pleckstrin homology domain-containing family B member 1	Q9QYE9	PKHB1_MOUSE	115.654
YDD	4	Rdh11	Retinol dehydrogenase 11	Q9QYF1	RDH11_MOUSE	169.509
YDD	4	Ndrg3	Protein NDRG3	Q9QYF9	NDRG3_MOUSE	511.111
YDD	4	Ndrg2	Protein NDRG2	Q9QYG0	NDRG2_MOUSE	372.519
YDD	4	Maged1	Melanoma-associated antigen D1	Q9QYH6	MAGD1_MOUSE	NaN
YDD	4	Dnajc7	DnaJ homolog subfamily C member 7	Q9QYI3	DNJC7_MOUSE	184.051
YDD	4	Dnajb12	DnaJ homolog subfamily B member 12	Q9QYI4	DJB12_MOUSE	1
YDD	4	Dnajb2	DnaJ homolog subfamily B member 2	Q9QYI5	DNJB2_MOUSE	78.1615
YDD	4	Dnaja2	DnaJ homolog subfamily A member 2	Q9QYJ0	DNJA2_MOUSE	50.1664
YDD	4	Dnajb1	DnaJ homolog subfamily B member 1	Q9QYJ3	DNJB1_MOUSE	87.6701
YDD	4	Pnck	Calcium/calmodulin-dependent protein kinase type 1B	Q9QYK9	KCC1B_MOUSE	101.622
YDD	4	Cenph	Centromere protein H	Q9QYM8	CENPH_MOUSE	NaN
YDD	4	Map1a	Microtubule-associated protein 1A	Q9QYR6	MAP1A_MOUSE	958.678
YDD	4	Acot2	Acyl-coenzyme A thioesterase 2, mitochondrial	Q9QYR9	ACOT2_MOUSE	137.983
YDD	4	Grm3	Metabotropic glutamate receptor 3	Q9QYS2	GRM3_MOUSE	344.625
YDD	4	Qki	Protein quaking	Q9QYS9	QKI_MOUSE	NaN
YDD	4	Pclo	Protein piccolo	Q9QYX7	PCLO_MOUSE	128.62
YDD	4	Gab1	GRB2-associated-binding protein 1	Q9QYY0	GAB1_MOUSE	105.266
YDD	4	Smok1	Sperm motility kinase 1	Q9QYZ4	SMOK1_MOUSE	NaN
YDD	4	Tollip	Toll-interacting protein	Q9QZ06	TOLIP_MOUSE	160.979
YDD	4	Nagk	N-acetyl-D-glucosamine kinase	Q9QZ08	NAGK_MOUSE	68.3223
YDD	4	Iigp1	Interferon-inducible GTPase 1	Q9QZ85	IIGP1_MOUSE	2543.98
YDD	4	Vps29	Vacuolar protein sorting-associated protein 29	Q9QZ88	VPS29_MOUSE	2493
YDD	4	Rgs17	Regulator of G-protein signaling 17	Q9QZB0	RGS17_MOUSE	166.015
YDD	4	Rgs20	Regulator of G-protein signaling 20	Q9QZB1	RGS20_MOUSE	1245.68
YDD	4	Actr10	Actin-related protein 10	Q9QZB7	ARP10_MOUSE	151.828
YDD	4	Dctn5	Dynactin subunit 5	Q9QZB9	DCTN5_MOUSE	560.725
YDD	4	Plxnc1	Plexin-C1	Q9QZC2	PLXC1_MOUSE	143.843
YDD	4	Ercc4	DNA repair endonuclease XPF	Q9QZD4	XPF_MOUSE	NaN
YDD	4	Chml	Rab proteins geranylgeranyltransferase component A 2	Q9QZD5	RAE2_MOUSE	NaN
YDD	4	Slc25a10	Mitochondrial dicarboxylate carrier	Q9QZD8	DIC_MOUSE	442.852
YDD	4	Eif3i	Eukaryotic translation initiation factor 3 subunit I	Q9QZD9	EIF3I_MOUSE	215.407
YDD	4	Copg1	Coatomer subunit gamma-1	Q9QZE5	COPG1_MOUSE	132.379
YDD	4	Tsnax	Translin-associated protein X	Q9QZE7	TSNAX_MOUSE	1.0687
YDD	4	Gpc1	Glypican-1	Q9QZF2	GPC1_MOUSE	1128.53
YDD	4	Ecsit	Evolutionarily conserved signaling intermediate in Toll pathway, mitochondrial	Q9QZH6	ECSIT_MOUSE	1850.64
YDD	4	Serinc1	Serine incorporator 1	Q9QZI8	SERC1_MOUSE	NaN
YDD	4	Usp21	Ubiquitin carboxyl-terminal hydrolase 21	Q9QZL6	UBP21_MOUSE	2242.63
YDD	4	Fbxo6	F-box only protein 6	Q9QZN4	FBX6_MOUSE	NaN
YDD	4	Mllt4	Afadin	Q9QZQ1	AFAD_MOUSE	125.683
YDD	4	H2afy	Core histone macro-H2A.1	Q9QZQ8	H2AY_MOUSE	1067.73
YDD	4	Rnf25	E3 ubiquitin-protein ligase RNF25	Q9QZR0	RNF25_MOUSE	286.789
YDD	4	Numb	Protein numb homolog	Q9QZS3	NUMB_MOUSE	208.061
YDD	4	Sh2d3c	SH2 domain-containing protein 3C	Q9QZS8	SH2D3_MOUSE	NaN
YDD	4	Srr	Serine racemase	Q9QZX7	SRR_MOUSE	215.679
YDD	4	Mvk	Mevalonate kinase	Q9R008	KIME_MOUSE	249.018
YDD	4	Ctsf	Cathepsin F	Q9R013	CATF_MOUSE	NaN
YDD	4	Naip5	Baculoviral IAP repeat-containing protein 1e	Q9R016	BIR1E_MOUSE	NaN
YDD	4	Zranb2	Zinc finger Ran-binding domain-containing protein 2	Q9R020	ZRAB2_MOUSE	612.955
YDD	4	Amfr	E3 ubiquitin-protein ligase AMFR	Q9R049	AMFR_MOUSE	NaN
YDD	4	Nubp2	Cytosolic Fe-S cluster assembly factor NUBP2	Q9R061	NUBP2_MOUSE	NaN
YDD	4	Gyg1	Glycogenin-1	Q9R062	GLYG_MOUSE	109.473
YDD	4	Bcam	Basal cell adhesion molecule	Q9R069	BCAM_MOUSE	NaN
YDD	4	Prkab1	5'-AMP-activated protein kinase subunit beta-1	Q9R078	AAKB1_MOUSE	145.673
YDD	4	Spint1	Kunitz-type protease inhibitor 1	Q9R097	SPIT1_MOUSE	36161
YDD	4	Tbl2	Transducin beta-like protein 2	Q9R099	TBL2_MOUSE	NaN
YDD	4	Clcn2	Chloride channel protein 2	Q9R0A1	CLCN2_MOUSE	NaN
YDD	4	Vav3	Guanine nucleotide exchange factor VAV3	Q9R0C8	VAV3_MOUSE	NaN
YDD	4	Plod1	Procollagen-lysine,2-oxoglutarate 5-dioxygenase 1	Q9R0E2	PLOD1_MOUSE	NaN
YDD	4	Atp2b2	Plasma membrane calcium-transporting ATPase 2	Q9R0K7	AT2B2_MOUSE	2120.59
YDD	4	Pcm1	Pericentriolar material 1 protein	Q9R0L6	PCM1_MOUSE	121.461
YDD	4	Akap8l	A-kinase anchor protein 8-like	Q9R0L7	AKP8L_MOUSE	NaN
YDD	4	Celsr2	Cadherin EGF LAG seven-pass G-type receptor 2	Q9R0M0	CELR2_MOUSE	NaN
YDD	4	Rab9a	Ras-related protein Rab-9A	Q9R0M6	RAB9A_MOUSE	196.916
YDD	4	Galk1	Galactokinase	Q9R0N0	GALK1_MOUSE	116.948
YDD	4	Syt11	Synaptotagmin-11	Q9R0N3	SYT11_MOUSE	66.8157
YDD	4	Syt5	Synaptotagmin-5	Q9R0N5	SYT5_MOUSE	114.928
YDD	4	Syt7	Synaptotagmin-7	Q9R0N7	SYT7_MOUSE	578.337
YDD	4	Syt6	Synaptotagmin-6	Q9R0N8	SYT6_MOUSE	372.385
YDD	4	Esd	S-formylglutathione hydrolase	Q9R0P3	ESTD_MOUSE	110.723
YDD	4	Dstn	Destrin	Q9R0P5	DEST_MOUSE	3043.54
YDD	4	Sec11a	Signal peptidase complex catalytic subunit SEC11A	Q9R0P6	SC11A_MOUSE	730.202
YDD	4	Uchl1	Ubiquitin carboxyl-terminal hydrolase isozyme L1	Q9R0P9	UCHL1_MOUSE	8916.74
YDD	4	Sytl4	Synaptotagmin-like protein 4	Q9R0Q1	SYTL4_MOUSE	NaN
YDD	4	Tmed2	Transmembrane emp24 domain-containing protein 2	Q9R0Q3	TMED2_MOUSE	NaN
YDD	4	Arpc1a	Actin-related protein 2/3 complex subunit 1A	Q9R0Q6	ARC1A_MOUSE	204.771
YDD	4	Ptges3	Prostaglandin E synthase 3	Q9R0Q7	TEBP_MOUSE	452.212
YDD	4	Mpdu1	Mannose-P-dolichol utilization defect 1 protein	Q9R0Q9	MPU1_MOUSE	269.16
YDD	4	Srsf10	Serine/arginine-rich splicing factor 10	Q9R0U0	SRS10_MOUSE	96.0501
YDD	4	Med20	Mediator of RNA polymerase II transcription subunit 20	Q9R0X0	MED20_MOUSE	NaN
YDD	4	Acot9	Acyl-coenzyme A thioesterase 9, mitochondrial	Q9R0X4	ACOT9_MOUSE	1546.46
YDD	4	Ak1	Adenylate kinase isoenzyme 1	Q9R0Y5	KAD1_MOUSE	779.939
YDD	4	Gabrg1	Gamma-aminobutyric acid receptor subunit gamma-1	Q9R0Y8	GBRG1_MOUSE	1
YDD	4	Gda	Guanine deaminase	Q9R111	GUAD_MOUSE	382.617
YDD	4	Sqrdl	Sulfide:quinone oxidoreductase, mitochondrial	Q9R112	SQRD_MOUSE	103.739
YDD	4	Htra1	Serine protease HTRA1	Q9R118	HTRA1_MOUSE	172.053
YDD	4	Adam18	Disintegrin and metalloproteinase domain-containing protein 18	Q9R157	ADA18_MOUSE	NaN
YDD	4	Mta2	Metastasis-associated protein MTA2	Q9R190	MTA2_MOUSE	82.1326
YDD	4	Slit2	Slit homolog 2 protein	Q9R1B9	SLIT2_MOUSE	3317.29
YDD	4	Dgke	Diacylglycerol kinase epsilon	Q9R1C6	DGKE_MOUSE	211.905
YDD	4	Prpf40a	Pre-mRNA-processing factor 40 homolog A	Q9R1C7	PR40A_MOUSE	1024.92
YDD	4	Enpp2	Ectonucleotide pyrophosphatase/phosphodiesterase family member 2	Q9R1E6	ENPP2_MOUSE	1
YDD	4	Nsdhl	Sterol-4-alpha-carboxylate 3-dehydrogenase, decarboxylating	Q9R1J0	NSDHL_MOUSE	123.086
YDD	4	Mast1	Microtubule-associated serine/threonine-protein kinase 1	Q9R1L5	MAST1_MOUSE	143.78
YDD	4	Psma4	Proteasome subunit alpha type-4	Q9R1P0	PSA4_MOUSE	190.171
YDD	4	Psmb3	Proteasome subunit beta type-3	Q9R1P1	PSB3_MOUSE	1.40739
YDD	4	Psmb2	Proteasome subunit beta type-2	Q9R1P3	PSB2_MOUSE	625.571
YDD	4	Psma1	Proteasome subunit alpha type-1	Q9R1P4	PSA1_MOUSE	123.614
YDD	4	Plp2	Proteolipid protein 2	Q9R1Q7	PLP2_MOUSE	NaN
YDD	4	Tagln3	Transgelin-3	Q9R1Q8	TAGL3_MOUSE	142.077
YDD	4	Atp6ap1	V-type proton ATPase subunit S1	Q9R1Q9	VAS1_MOUSE	418.679
YDD	4	Trim3	Tripartite motif-containing protein 3	Q9R1R2	TRIM3_MOUSE	152.409
YDD	4	Capn7	Calpain-7	Q9R1S8	CAN7_MOUSE	NaN
YDD	4	Sae1	SUMO-activating enzyme subunit 1	Q9R1T2	SAE1_MOUSE	114.346
YDD	4	2006-09-01	Septin-6	Q9R1T4	SEPT6_MOUSE	1097.07
YDD	4	Adam11	Disintegrin and metalloproteinase domain-containing protein 11	Q9R1V4	ADA11_MOUSE	95.5029
YDD	4	Adam22	Disintegrin and metalloproteinase domain-containing protein 22	Q9R1V6	ADA22_MOUSE	910.2
YDD	4	Adam23	Disintegrin and metalloproteinase domain-containing protein 23	Q9R1V7	ADA23_MOUSE	531.171
YDD	4	Calcrl	Calcitonin gene-related peptide type 1 receptor	Q9R1W5	CALRL_MOUSE	NaN
YDD	4	Khdrbs3	KH domain-containing, RNA-binding, signal transduction-associated protein 3	Q9R226	KHDR3_MOUSE	95.37
YDD	4	Hebp1	Heme-binding protein 1	Q9R257	HEBP1_MOUSE	98.4477
YDD	4		SWISS-PROT:Q9TT36 (Bos taurus) Thyroxine-binding globulin precursor	Q9TT36	Q9TT36	NaN
YDD	4		SWISS-PROT:Q9TTE1 (Bos taurus) Endopin-1 precursor	Q9TTE1	Q9TTE1	NaN
YDD	4	Myo1c	Unconventional myosin-Ic	Q9WTI7	MYO1C_MOUSE	126.407
YDD	4	Stk11	Serine/threonine-protein kinase STK11	Q9WTK7	STK11_MOUSE	84.3667
YDD	4	Lypla2	Acyl-protein thioesterase 2	Q9WTL7	LYPA2_MOUSE	1094.45
YDD	4	Ruvbl2	RuvB-like 2	Q9WTM5	RUVB2_MOUSE	78.965
YDD	4	Ggps1	Geranylgeranyl pyrophosphate synthase	Q9WTN0	GGPPS_MOUSE	163.683
YDD	4	Ak2	Adenylate kinase 2, mitochondrial	Q9WTP6	KAD2_MOUSE	199.04
YDD	4	Ak3	GTP:AMP phosphotransferase AK3, mitochondrial	Q9WTP7	KAD3_MOUSE	117.376
YDD	4	Akap12	A-kinase anchor protein 12	Q9WTQ5	AKA12_MOUSE	120.433
YDD	4	Timm23	Mitochondrial import inner membrane translocase subunit Tim23	Q9WTQ8	TIM23_MOUSE	77.6274
YDD	4	Trpv2	Transient receptor potential cation channel subfamily V member 2	Q9WTR1	TRPV2_MOUSE	127.213
YDD	4	Cdh13	Cadherin-13	Q9WTR5	CAD13_MOUSE	207.123
YDD	4	Slc7a11	Cystine/glutamate transporter	Q9WTR6	XCT_MOUSE	75.4836
YDD	4	Tenm1	Teneurin-1	Q9WTS4	TEN1_MOUSE	106.999
YDD	4	Tenm2	Teneurin-2	Q9WTS5	TEN2_MOUSE	110.879
YDD	4	Atp6v1g2	V-type proton ATPase subunit G 2	Q9WTT4	VATG2_MOUSE	2020.65
YDD	4	Phf2	Lysine-specific demethylase PHF2	Q9WTU0	PHF2_MOUSE	1
YDD	4	Scn8a	Sodium channel protein type 8 subunit alpha	Q9WTU3	SCN8A_MOUSE	88.1056
YDD	4	Mapk9	Mitogen-activated protein kinase 9	Q9WTU6	MK09_MOUSE	773.062
YDD	4	Prkra	Interferon-inducible double-stranded RNA-dependent protein kinase activator A	Q9WTX2	PRKRA_MOUSE	84.0313
YDD	4	Skp1	S-phase kinase-associated protein 1	Q9WTX5	SKP1_MOUSE	414.688
YDD	4	Cul1	Cullin-1	Q9WTX6	CUL1_MOUSE	137.08
YDD	4	Mad1l1	Mitotic spindle assembly checkpoint protein MAD1	Q9WTX8	MD1L1_MOUSE	123.435
YDD	4	Ptpn4	Tyrosine-protein phosphatase non-receptor type 4	Q9WU22	PTN4_MOUSE	143.526
YDD	4	Ncor2	Nuclear receptor corepressor 2	Q9WU42	NCOR2_MOUSE	1
YDD	4	Pus1	tRNA pseudouridine synthase A, mitochondrial	Q9WU56	TRUA_MOUSE	1
YDD	4	Atrn	Attractin	Q9WU60	ATRN_MOUSE	NaN
YDD	4	Pdcd6ip	Programmed cell death 6-interacting protein	Q9WU78	PDC6I_MOUSE	867.436
YDD	4	Prodh	Proline dehydrogenase 1, mitochondrial	Q9WU79	PROD_MOUSE	89.2334
YDD	4	Ccs	Copper chaperone for superoxide dismutase	Q9WU84	CCS_MOUSE	165.75
YDD	4	Farsb	Phenylalanine--tRNA ligase beta subunit	Q9WUA2	SYFB_MOUSE	772.518
YDD	4	Pfkp	ATP-dependent 6-phosphofructokinase, platelet type	Q9WUA3	PFKAP_MOUSE	1414.42
YDD	4	Akt3	RAC-gamma serine/threonine-protein kinase	Q9WUA6	AKT3_MOUSE	1
YDD	4	Rbck1	RanBP-type and C3HC4-type zinc finger-containing protein 1	Q9WUB0	HOIL1_MOUSE	173.112
YDD	4	Pygm	Glycogen phosphorylase, muscle form	Q9WUB3	PYGM_MOUSE	592.866
YDD	4	Ly6h	Lymphocyte antigen 6H	Q9WUC3	LY6H_MOUSE	675.684
YDD	4	Stub1	STIP1 homology and U box-containing protein 1	Q9WUD1	CHIP_MOUSE	332.85
YDD	4	Tmem115	Transmembrane protein 115	Q9WUH1	TM115_MOUSE	66.6479
YDD	4	Mapk11	Mitogen-activated protein kinase 11	Q9WUI1	MK11_MOUSE	NaN
YDD	4	Eif4h	Eukaryotic translation initiation factor 4H	Q9WUK2	IF4H_MOUSE	160.957
YDD	4	Arl3	ADP-ribosylation factor-like protein 3	Q9WUL7	ARL3_MOUSE	416.597
YDD	4	Coro1b	Coronin-1B	Q9WUM3	COR1B_MOUSE	173.304
YDD	4	Coro1c	Coronin-1C	Q9WUM4	COR1C_MOUSE	109.126
YDD	4	Suclg1	Succinyl-CoA ligase [ADP/GDP-forming] subunit alpha, mitochondrial	Q9WUM5	SUCA_MOUSE	2082.23
YDD	4	Tbk1	Serine/threonine-protein kinase TBK1	Q9WUN2	TBK1_MOUSE	121.415
YDD	4	Uchl5	Ubiquitin carboxyl-terminal hydrolase isozyme L5	Q9WUP7	UCHL5_MOUSE	11863.1
YDD	4	Preb	Prolactin regulatory element-binding protein	Q9WUQ2	PREB_MOUSE	103.766
YDD	4	Eci2	Enoyl-CoA delta isomerase 2, mitochondrial	Q9WUR2	ECI2_MOUSE	177.155
YDD	4	Ak4	Adenylate kinase 4, mitochondrial	Q9WUR9	KAD4_MOUSE	166.524
YDD	4	Rps6ka2	Ribosomal protein S6 kinase alpha-2	Q9WUT3	KS6A2_MOUSE	91.7825
YDD	4	Ctsz	Cathepsin Z	Q9WUU7	CATZ_MOUSE	1
YDD	4	Mcm3ap	Germinal-center associated nuclear protein	Q9WUU9	GANP_MOUSE	NaN
YDD	4	Entpd5	Ectonucleoside triphosphate diphosphohydrolase 5	Q9WUZ9	ENTP5_MOUSE	512.56
YDD	4	Rbmx	RNA-binding motif protein, X chromosome	Q9WV02	RBMX_MOUSE	NaN
YDD	4	Aloxe3	Hydroperoxide isomerase ALOXE3	Q9WV07	LOXE3_MOUSE	NaN
YDD	4	Gabbr1	Gamma-aminobutyric acid type B receptor subunit 1	Q9WV18	GABR1_MOUSE	124.286
YDD	4	Nfat5	Nuclear factor of activated T-cells 5	Q9WV30	NFAT5_MOUSE	NaN
YDD	4	Arc	Activity-regulated cytoskeleton-associated protein	Q9WV31	ARC_MOUSE	164.534
YDD	4	Arpc1b	Actin-related protein 2/3 complex subunit 1B	Q9WV32	ARC1B_MOUSE	140.992
YDD	4	Mpp2	MAGUK p55 subfamily member 2	Q9WV34	MPP2_MOUSE	320.082
YDD	4	Asah1	Acid ceramidase	Q9WV54	ASAH1_MOUSE	NaN
YDD	4	Vapa	Vesicle-associated membrane protein-associated protein A	Q9WV55	VAPA_MOUSE	218.995
YDD	4	Gsk3b	Glycogen synthase kinase-3 beta	Q9WV60	GSK3B_MOUSE	125.83
YDD	4	Dmtn	Dematin	Q9WV69	DEMA_MOUSE	160.307
YDD	4	Snx1	Sorting nexin-1	Q9WV80	SNX1_MOUSE	96.311
YDD	4	Nme3	Nucleoside diphosphate kinase 3	Q9WV85	NDK3_MOUSE	NaN
YDD	4	Epb41l3	Band 4.1-like protein 3	Q9WV92	E41L3_MOUSE	1189.83
YDD	4	Timm9	Mitochondrial import inner membrane translocase subunit Tim9	Q9WV98	TIM9_MOUSE	259.661
YDD	4	Bub3	Mitotic checkpoint protein BUB3	Q9WVA3	BUB3_MOUSE	268.745
YDD	4	Tagln2	Transgelin-2	Q9WVA4	TAGL2_MOUSE	1
YDD	4	Slit3	Slit homolog 3 protein	Q9WVB4	SLIT3_MOUSE	NaN
YDD	4	Slc25a15	Mitochondrial ornithine transporter 1	Q9WVD5	ORNT1_MOUSE	NaN
YDD	4	Pacsin2	Protein kinase C and casein kinase substrate in neurons protein 2	Q9WVE8	PACN2_MOUSE	114.314
YDD	4	Pole	DNA polymerase epsilon catalytic subunit A	Q9WVF7	DPOE1_MOUSE	NaN
YDD	4	Tusc2	Tumor suppressor candidate 2	Q9WVF8	TUSC2_MOUSE	1
YDD	4	Carm1	Histone-arginine methyltransferase CARM1	Q9WVG6	CARM1_MOUSE	5.54392
YDD	4	Mapk8ip1	C-Jun-amino-terminal kinase-interacting protein 1	Q9WVI9	JIP1_MOUSE	426.586
YDD	4	Psmd13	26S proteasome non-ATPase regulatory subunit 13	Q9WVJ2	PSD13_MOUSE	164.311
YDD	4	Ehd1	EH domain-containing protein 1	Q9WVK4	EHD1_MOUSE	185.721
YDD	4	Cyp46a1	Cholesterol 24-hydroxylase	Q9WVK8	CP46A_MOUSE	205.541
YDD	4	Gstz1	Maleylacetoacetate isomerase	Q9WVL0	MAAI_MOUSE	387.831
YDD	4	Slc12a7	Solute carrier family 12 member 7	Q9WVL3	S12A7_MOUSE	7437.91
YDD	4	Anapc7	Anaphase-promoting complex subunit 7	Q9WVM3	APC7_MOUSE	NaN
YDD	4	Aadat	Kynurenine/alpha-aminoadipate aminotransferase, mitochondrial	Q9WVM8	AADAT_MOUSE	1
YDD	4	Magi2	Membrane-associated guanylate kinase, WW and PDZ domain-containing protein 2	Q9WVQ1	MAGI2_MOUSE	111.508
YDD	4	Fxr2	Fragile X mental retardation syndrome-related protein 2	Q9WVR4	FXR2_MOUSE	1
YDD	4	Map2k5	Dual specificity mitogen-activated protein kinase kinase 5	Q9WVS7	MP2K5_MOUSE	64.7649
YDD	4	Ncdn	Neurochondrin	Q9Z0E0	NCDN_MOUSE	926.498
YDD	4	Sncg	Gamma-synuclein	Q9Z0F7	SYUG_MOUSE	119.823
YDD	4	Gipc1	PDZ domain-containing protein GIPC1	Q9Z0G0	GIPC1_MOUSE	NaN
YDD	4	Smarcb1	SWI/SNF-related matrix-associated actin-dependent regulator of chromatin subfamily B member 1	Q9Z0H3	SNF5_MOUSE	517.618
YDD	4	Celf2	CUGBP Elav-like family member 2	Q9Z0H4	CELF2_MOUSE	85.7621
YDD	4	Clip2	CAP-Gly domain-containing linker protein 2	Q9Z0H8	CLIP2_MOUSE	132.501
YDD	4	Nos1	Nitric oxide synthase, brain	Q9Z0J4	NOS1_MOUSE	171.603
YDD	4	Tpbg	Trophoblast glycoprotein	Q9Z0L0	TPBG_MOUSE	NaN
YDD	4	Cdh20	Cadherin-20	Q9Z0M3	CAD20_MOUSE	NaN
YDD	4	Eif2s3x	Eukaryotic translation initiation factor 2 subunit 3, X-linked	Q9Z0N1	IF2G_MOUSE	125.9
YDD	4	Palm	Paralemmin-1	Q9Z0P4	PALM_MOUSE	255.942
YDD	4	Twf2	Twinfilin-2	Q9Z0P5	TWF2_MOUSE	192.941
YDD	4	Itsn1	Intersectin-1	Q9Z0R4	ITSN1_MOUSE	137.735
YDD	4	Itsn2	Intersectin-2	Q9Z0R6	ITSN2_MOUSE	96.067
YDD	4	Fads2	Fatty acid desaturase 2	Q9Z0R9	FADS2_MOUSE	1
YDD	4	Bpnt1	3'(2'),5'-bisphosphate nucleotidase 1	Q9Z0S1	BPNT1_MOUSE	107.896
YDD	4	Cldn10	Claudin-10	Q9Z0S6	CLD10_MOUSE	1
YDD	4	Tjp2	Tight junction protein ZO-2	Q9Z0U1	ZO2_MOUSE	152.762
YDD	4	Kcnd3	Potassium voltage-gated channel subfamily D member 3	Q9Z0V1	KCND3_MOUSE	161.938
YDD	4	Kcnd2	Potassium voltage-gated channel subfamily D member 2	Q9Z0V2	KCND2_MOUSE	113.004
YDD	4	Timm17b	Mitochondrial import inner membrane translocase subunit Tim17-B	Q9Z0V7	TI17B_MOUSE	103.901
YDD	4	Nup160	Nuclear pore complex protein Nup160	Q9Z0W3	NU160_MOUSE	NaN
YDD	4	Aifm1	Apoptosis-inducing factor 1, mitochondrial	Q9Z0X1	AIFM1_MOUSE	132.724
YDD	4	Dctn3	Dynactin subunit 3	Q9Z0Y1	DCTN3_MOUSE	178.338
YDD	4	Adnp	Activity-dependent neuroprotector homeobox protein	Q9Z103	ADNP_MOUSE	89.7828
YDD	4	Aldh18a1	Delta-1-pyrroline-5-carboxylate synthase	Q9Z110	P5CS_MOUSE	165.076
YDD	4	Slc7a5	Large neutral amino acids transporter small subunit 1	Q9Z127	LAT1_MOUSE	135.976
YDD	4	Recql	ATP-dependent DNA helicase Q1	Q9Z129	RECQ1_MOUSE	NaN
YDD	4	Hnrnpdl	Heterogeneous nuclear ribonucleoprotein D-like	Q9Z130	HNRDL_MOUSE	372.964
YDD	4	Cpne6	Copine-6	Q9Z140	CPNE6_MOUSE	184.123
YDD	4	Cog1	Conserved oligomeric Golgi complex subunit 1	Q9Z160	COG1_MOUSE	8343.46
YDD	4	Plcb1	1-phosphatidylinositol 4,5-bisphosphate phosphodiesterase beta-1	Q9Z1B3	PLCB1_MOUSE	164.783
YDD	4	Eif3g	Eukaryotic translation initiation factor 3 subunit G	Q9Z1D1	EIF3G_MOUSE	141.658
YDD	4	Gys1	Glycogen [starch] synthase, muscle	Q9Z1E4	GYS1_MOUSE	142.483
YDD	4	Uba2	SUMO-activating enzyme subunit 2	Q9Z1F9	SAE2_MOUSE	184.944
YDD	4	Atp6v1c1	V-type proton ATPase subunit C 1	Q9Z1G3	VATC1_MOUSE	1316.37
YDD	4	Atp6v0a1	V-type proton ATPase 116 kDa subunit a isoform 1	Q9Z1G4	VPP1_MOUSE	1717.2
YDD	4	Nek4	Serine/threonine-protein kinase Nek4	Q9Z1J2	NEK4_MOUSE	112.863
YDD	4	Nfs1	Cysteine desulfurase, mitochondrial	Q9Z1J3	NFS1_MOUSE	145.817
YDD	4	Arih1	E3 ubiquitin-protein ligase ARIH1	Q9Z1K5	ARI1_MOUSE	254.825
YDD	4	Arih2	E3 ubiquitin-protein ligase ARIH2	Q9Z1K6	ARI2_MOUSE	NaN
YDD	4	Apc2	Adenomatous polyposis coli protein 2	Q9Z1K7	APC2_MOUSE	78.2314
YDD	4	Cacna2d3	Voltage-dependent calcium channel subunit alpha-2/delta-3	Q9Z1L5	CA2D3_MOUSE	442.979
YDD	4	P2rx7	P2X purinoceptor 7	Q9Z1M0	P2RX7_MOUSE	143.599
YDD	4	Ik	Protein Red	Q9Z1M8	RED_MOUSE	1
YDD	4	Ddx39b	Spliceosome RNA helicase Ddx39b	Q9Z1N5	DX39B_MOUSE	207.025
YDD	4	Ndufa7	NADH dehydrogenase [ubiquinone] 1 alpha subcomplex subunit 7	Q9Z1P6	NDUA7_MOUSE	118.798
YDD	4	Abhd16a	Abhydrolase domain-containing protein 16A	Q9Z1Q2	ABHGA_MOUSE	145.542
YDD	4	Clic1	Chloride intracellular channel protein 1	Q9Z1Q5	CLIC1_MOUSE	89.6564
YDD	4	Vars	Valine--tRNA ligase	Q9Z1Q9	SYVC_MOUSE	202.958
YDD	4	Bag6	Large proline-rich protein BAG6	Q9Z1R2	BAG6_MOUSE	163.171
YDD	4	D17h6s53e	Uncharacterized protein C6orf47 homolog	Q9Z1R4	CF047_MOUSE	113.89
YDD	4	Rasgrp1	RAS guanyl-releasing protein 1	Q9Z1S3	GRP1_MOUSE	125.307
YDD	4	2003-09-01	Neuronal-specific septin-3	Q9Z1S5	SEPT3_MOUSE	972.808
YDD	4	Gab2	GRB2-associated-binding protein 2	Q9Z1S8	GAB2_MOUSE	85.102
YDD	4	Ap3b1	AP-3 complex subunit beta-1	Q9Z1T1	AP3B1_MOUSE	78.2805
YDD	4	Pikfyve	1-phosphatidylinositol 3-phosphate 5-kinase	Q9Z1T6	FYV1_MOUSE	78.5841
YDD	4	Stk39	STE20/SPS1-related proline-alanine-rich protein kinase	Q9Z1W9	STK39_MOUSE	637.456
YDD	4	Ccl27	C-C motif chemokine 27	Q9Z1X0	CCL27_MOUSE	NaN
YDD	4	Ptdss2	Phosphatidylserine synthase 2	Q9Z1X2	PTSS2_MOUSE	96.3425
YDD	4	Ilf3	Interleukin enhancer-binding factor 3	Q9Z1X4	ILF3_MOUSE	132.427
YDD	4	Uso1	General vesicular transport factor p115	Q9Z1Z0	USO1_MOUSE	148.48
YDD	4	Strap	Serine-threonine kinase receptor-associated protein	Q9Z1Z2	STRAP_MOUSE	127.956
YDD	4	Hnrnpc	Heterogeneous nuclear ribonucleoproteins C1/C2	Q9Z204	HNRPC_MOUSE	171.089
YDD	4	Pex11b	Peroxisomal membrane protein 11B	Q9Z210	PX11B_MOUSE	NaN
YDD	4	Dpp6	Dipeptidyl aminopeptidase-like protein 6	Q9Z218	DPP6_MOUSE	85.7132
YDD	4	Fxyd1	Phospholemman	Q9Z239	PLM_MOUSE	262.114
YDD	4	Rasal1	RasGAP-activating-like protein 1	Q9Z268	RASL1_MOUSE	264.069
YDD	4	Rlbp1	Retinaldehyde-binding protein 1	Q9Z275	RLBP1_MOUSE	175.246
YDD	4	Baz1b	Tyrosine-protein kinase BAZ1B	Q9Z277	BAZ1B_MOUSE	182.706
YDD	4	Pld1	Phospholipase D1	Q9Z280	PLD1_MOUSE	186.667
YDD	4	Pdpk1	3-phosphoinositide-dependent protein kinase 1	Q9Z2A0	PDPK1_MOUSE	260.549
YDD	4	Ate1	Arginyl-tRNA--protein transferase 1	Q9Z2A5	ATE1_MOUSE	151.477
YDD	4	Dgat1	Diacylglycerol O-acyltransferase 1	Q9Z2A7	DGAT1_MOUSE	165.387
YDD	4	Slc25a14	Brain mitochondrial carrier protein 1	Q9Z2B2	UCP5_MOUSE	NaN
YDD	4	Rps6ka4	Ribosomal protein S6 kinase alpha-4	Q9Z2B9	KS6A4_MOUSE	NaN
YDD	4	Mtmr1	Myotubularin-related protein 1	Q9Z2C4	MTMR1_MOUSE	1199.38
YDD	4	Mtmr7	Myotubularin-related protein 7	Q9Z2C9	MTMR7_MOUSE	71.6741
YDD	4	Mtmr9	Myotubularin-related protein 9	Q9Z2D0	MTMR9_MOUSE	159.774
YDD	4	Mtmr2	Myotubularin-related protein 2	Q9Z2D1	MTMR2_MOUSE	194.491
YDD	4	Dfna5	Non-syndromic hearing impairment protein 5 homolog	Q9Z2D3	DFNA5_MOUSE	182.256
YDD	4	Mecp2	Methyl-CpG-binding protein 2	Q9Z2D6	MECP2_MOUSE	109.459
YDD	4	Mbd3	Methyl-CpG-binding domain protein 3	Q9Z2D8	MBD3_MOUSE	728.57
YDD	4	Sel1l	Protein sel-1 homolog 1	Q9Z2G6	SE1L1_MOUSE	249.329
YDD	4	Rgs6	Regulator of G-protein signaling 6	Q9Z2H2	RGS6_MOUSE	136.53
YDD	4	Epb41l1	Band 4.1-like protein 1	Q9Z2H5	E41L1_MOUSE	869.009
YDD	4	Letm1	LETM1 and EF-hand domain-containing protein 1, mitochondrial	Q9Z2I0	LETM1_MOUSE	140.088
YDD	4	Fkbp1b	Peptidyl-prolyl cis-trans isomerase FKBP1B	Q9Z2I2	FKB1B_MOUSE	NaN
YDD	4	Suclg2	Succinyl-CoA ligase [GDP-forming] subunit beta, mitochondrial	Q9Z2I8	SUCB2_MOUSE	147.241
YDD	4	Sucla2	Succinyl-CoA ligase [ADP-forming] subunit beta, mitochondrial	Q9Z2I9	SUCB1_MOUSE	7924.33
YDD	4	Crlf3	Cytokine receptor-like factor 3	Q9Z2L7	CRLF3_MOUSE	1
YDD	4	Pmm2	Phosphomannomutase 2	Q9Z2M7	PMM2_MOUSE	157.141
YDD	4	Actl6a	Actin-like protein 6A	Q9Z2N8	ACL6A_MOUSE	NaN
YDD	4	2005-09-01	Septin-5	Q9Z2Q6	SEPT5_MOUSE	1842.34
YDD	4	Psma7	Proteasome subunit alpha type-7	Q9Z2U0	PSA7_MOUSE	329.951
YDD	4	Psma5	Proteasome subunit alpha type-5	Q9Z2U1	PSA5_MOUSE	162.117
YDD	4	Hdac6	Histone deacetylase 6	Q9Z2V5	HDAC6_MOUSE	1097.99
YDD	4	Hdac5	Histone deacetylase 5	Q9Z2V6	HDAC5_MOUSE	1
YDD	4	Stk25	Serine/threonine-protein kinase 25	Q9Z2W1	STK25_MOUSE	88.9887
YDD	4	Gria4	Glutamate receptor 4	Q9Z2W8	GRIA4_MOUSE	112.626
YDD	4	Gria3	Glutamate receptor 3	Q9Z2W9	GRIA3_MOUSE	113.403
YDD	4	Hnrnpf	Heterogeneous nuclear ribonucleoprotein F	Q9Z2X1	HNRPF_MOUSE	72.1567
YDD	4	Keap1	Kelch-like ECH-associated protein 1	Q9Z2X8	KEAP1_MOUSE	87.7579
YDD	4	Homer1	Homer protein homolog 1	Q9Z2Y3	HOME1_MOUSE	591.841
YDD	4	Prosc	Proline synthase co-transcribed bacterial homolog protein	Q9Z2Y8	PROSC_MOUSE	1
YDD	4	Slc25a20	Mitochondrial carnitine/acylcarnitine carrier protein	Q9Z2Z6	MCAT_MOUSE	107.11
YDD	4	Slc22a4	Solute carrier family 22 member 4	Q9Z306	S22A4_MOUSE	90.3694
YDD	4	Sart1	U4/U6.U5 tri-snRNP-associated protein 1	Q9Z315	SNUT1_MOUSE	46.3816
YDD	4	Kcnq2	Potassium voltage-gated channel subfamily KQT member 2	Q9Z351	KCNQ2_MOUSE	115.616
YDD	4	Osbpl10	Oxysterol-binding protein-related protein 10	S4R1M9	OSB10_MOUSE	119.776
OD	1	Arrdc4	Arrestin domain-containing protein 4	A0A0B4J1F4	ARRD4_MOUSE	NaN
OD	1	Fscb	Fibrous sheath CABYR-binding protein	A1EGX6	FSCB_MOUSE	NaN
OD	1	Cul4b	Cullin-4B	A2A432	CUL4B_MOUSE	440.737
OD	1	Arfgef2	Brefeldin A-inhibited guanine nucleotide-exchange protein 2	A2A5R2	BIG2_MOUSE	755.127
OD	1	Tanc2	Protein TANC2	A2A690	TANC2_MOUSE	365.07
OD	1	Fam171a2	Protein FAM171A2	A2A699	F1712_MOUSE	NaN
OD	1	Cdc27	Cell division cycle protein 27 homolog	A2A6Q5	CDC27_MOUSE	NaN
OD	1	Cdr2l	Cerebellar degeneration-related protein 2-like	A2A6T1	CDR2L_MOUSE	NaN
OD	1	Camta1	Calmodulin-binding transcription activator 1	A2A891	CMTA1_MOUSE	140.458
OD	1	Chd5	Chromodomain-helicase-DNA-binding protein 5	A2A8L1	CHD5_MOUSE	224.741
OD	1	Ptprf	Receptor-type tyrosine-protein phosphatase F	A2A8L5	PTPRF_MOUSE	448.009
OD	1	Tmem201	Transmembrane protein 201	A2A8U2	TM201_MOUSE	NaN
OD	1	Osbpl9	Oxysterol-binding protein-related protein 9	A2A8Z1	OSBL9_MOUSE	182.113
OD	1	Tbkbp1	TANK-binding kinase 1-binding protein 1	A2A9T0	TBKB1_MOUSE	NaN
OD	1	Kiaa1109	Uncharacterized protein KIAA1109	A2AAE1	K1109_MOUSE	671.742
OD	1	Ddi2	Protein DDI1 homolog 2	A2ADY9	DDI2_MOUSE	490.972
OD	1	Dock11	Dedicator of cytokinesis protein 11	A2AF47	DOC11_MOUSE	172.555
OD	1	Frmpd4	FERM and PDZ domain-containing protein 4	A2AFR3	FRPD4_MOUSE	303.596
OD	1	Map7d2	MAP7 domain-containing protein 2	A2AG50	MA7D2_MOUSE	202.7
OD	1	Ryr3	Ryanodine receptor 3	A2AGL3	RYR3_MOUSE	NaN
OD	1	Ckap5	Cytoskeleton-associated protein 5	A2AGT5	CKAP5_MOUSE	1247.48
OD	1	Camsap1	Calmodulin-regulated spectrin-associated protein 1	A2AHC3	CAMP1_MOUSE	640.712
OD	1	Tprn	Taperin	A2AI08	TPRN_MOUSE	NaN
OD	1	Gm996	Uncharacterized protein C9orf172 homolog	A2AJA9	CI172_MOUSE	898.504
OD	1	Ccdc183	Coiled-coil domain-containing protein 183	A2AJB1	CC183_MOUSE	174801
OD	1	Map7d1	MAP7 domain-containing protein 1	A2AJI0	MA7D1_MOUSE	973.876
OD	1	Pnisr	Arginine/serine-rich protein PNISR	A2AJT4	PNISR_MOUSE	290.955
OD	1	Frmpd1	FERM and PDZ domain-containing protein 1	A2AKB4	FRPD1_MOUSE	223.63
OD	1	Ttc30a2;Ttc30a1;Ttc30b	Tetratricopeptide repeat protein 30A2;Tetratricopeptide repeat protein 30A1;Tetratricopeptide repeat protein 30B	A2AKQ8;Q99J38;Q9CY00	T30A2_MOUSE;T30A1_MOUSE;TT30B_MOUSE	NaN
OD	1	Ajap1	Adherens junction-associated protein 1	A2ALI5	AJAP1_MOUSE	1
OD	1	Ptpn3	Tyrosine-protein phosphatase non-receptor type 3	A2ALK8	PTN3_MOUSE	NaN
OD	1	Rap1gap	Rap1 GTPase-activating protein 1	A2ALS5	RPGP1_MOUSE	1763.15
OD	1	Shroom2	Protein Shroom2	A2ALU4	SHRM2_MOUSE	437.755
OD	1	Ubr4	E3 ubiquitin-protein ligase UBR4	A2AN08	UBR4_MOUSE	963.606
OD	1	Plch2	1-phosphatidylinositol 4,5-bisphosphate phosphodiesterase eta-2	A2AP18	PLCH2_MOUSE	349.196
OD	1	Fmnl2	Formin-like protein 2	A2APV2	FMNL2_MOUSE	986.652
OD	1	Ndufaf5	NADH dehydrogenase [ubiquinone] 1 alpha subcomplex assembly factor 5	A2APY7	NDUF5_MOUSE	224.578
OD	1	Tubb1	Tubulin beta-1 chain	A2AQ07	TBB1_MOUSE	NaN
OD	1	Rtf1	RNA polymerase-associated protein RTF1 homolog	A2AQ19	RTF1_MOUSE	145.945
OD	1	Skt	Sickle tail protein	A2AQ25	SKT_MOUSE	721.243
OD	1	Ppig	Peptidyl-prolyl cis-trans isomerase G	A2AR02	PPIG_MOUSE	166.644
OD	1	Ralgps1	Ras-specific guanine nucleotide-releasing factor RalGPS1	A2AR50	RGPS1_MOUSE	1
OD	1	Ppip5k1	Inositol hexakisphosphate and diphosphoinositol-pentakisphosphate kinase 1	A2ARP1	VIP1_MOUSE	349.709
OD	1	Ankrd63	Ankyrin repeat domain-containing protein 63	A2ARS0	ANR63_MOUSE	230.878
OD	1	Agrn	Agrin	A2ASQ1	AGRIN_MOUSE	191.902
OD	1	Ttn	Titin	A2ASS6	TITIN_MOUSE	143.091
OD	1	Slc25a25	Calcium-binding mitochondrial carrier protein SCaMC-2	A2ASZ8	SCMC2_MOUSE	2284.72
OD	1	Rabgap1	Rab GTPase-activating protein 1	A2AWA9	RBGP1_MOUSE	837.382
OD	1	Arhgef10l	Rho guanine nucleotide exchange factor 10-like protein	A2AWP8	ARGAL_MOUSE	14267.7
OD	1	Col6a4	Collagen alpha-4(VI) chain	A2AX52	CO6A4_MOUSE	NaN
OD	1	Mocs3	Adenylyltransferase and sulfurtransferase MOCS3	A2BDX3	MOCS3_MOUSE	2969.59
OD	1	Las1l	Ribosomal biogenesis protein LAS1L	A2BE28	LAS1L_MOUSE	NaN
OD	1	Arid1a	AT-rich interactive domain-containing protein 1A	A2BH40	ARI1A_MOUSE	401.614
OD	1	Kalrn	Kalirin	A2CG49	KALRN_MOUSE	550.441
OD	1	Uhrf1bp1l	UHRF1-binding protein 1-like	A2RSJ4	UH1BL_MOUSE	520.408
OD	1	Dennd5b	DENN domain-containing protein 5B	A2RSQ0	DEN5B_MOUSE	215.518
OD	1	Fbxl16	F-box/LRR-repeat protein 16	A2RT62	FXL16_MOUSE	1828.24
OD	1	Ankar	Ankyrin and armadillo repeat-containing protein	A2RT91	ANKAR_MOUSE	NaN
OD	1		TREMBL:A3EZ82;Q32W66 Tax_Id=9606 Gene_Symbol=DMKN Dermokine	A3EZ82	A3EZ82	NaN
OD	1	Nt5c1a	Cytosolic 5'-nucleotidase 1A	A3KFX0	5NT1A_MOUSE	NaN
OD	1	Fer1l4	Fer-1-like protein 4	A3KGK3	FR1L4_MOUSE	NaN
OD	1	Odf2	Outer dense fiber protein 2	A3KGV1	ODFP2_MOUSE	101.871
OD	1	Ttc38	Tetratricopeptide repeat protein 38	A3KMP2	TTC38_MOUSE	NaN
OD	1	Exoc6b	Exocyst complex component 6B	A6H5Z3	EXC6B_MOUSE	991.261
OD	1	Mipep	Mitochondrial intermediate peptidase	A6H611	MIPEP_MOUSE	24.6521
OD	1	Armt1	Protein-glutamate O-methyltransferase	A6H630	ARMT1_MOUSE	358.154
OD	1	Tcte1	T-complex-associated testis-expressed protein 1	A6H639	TCTE1_MOUSE	159.615
OD	1	Rabgap1l	Rab GTPase-activating protein 1-like	A6H6A9	RBG1L_MOUSE	376.674
OD	1	Dpy19l1	Probable C-mannosyltransferase DPY19L1	A6X919	D19L1_MOUSE	NaN
OD	1	Thada	Thyroid adenoma-associated protein homolog	A8C756	THADA_MOUSE	NaN
OD	1	Nlgn4l	Neuroligin 4-like	B0F2B4	NLGN4_MOUSE	248.334
OD	1	Ptprs	Receptor-type tyrosine-protein phosphatase S	B0V2N1	PTPRS_MOUSE	710.251
OD	1	Grik3	Glutamate receptor ionotropic, kainate 3	B1AS29	GRIK3_MOUSE	73.2543
OD	1	Ptpru	Receptor-type tyrosine-protein phosphatase U	B1AUH1	PTPRU_MOUSE	NaN
OD	1	Kif16b	Kinesin-like protein KIF16B	B1AVY7	KI16B_MOUSE	1415.95
OD	1	Uprt	Uracil phosphoribosyltransferase homolog	B1AVZ0	UPP_MOUSE	848.984
OD	1	Nhsl2	NHS-like protein 2	B1AXH1	NHSL2_MOUSE	575.06
OD	1	Frrs1l	DOMON domain-containing protein FRRS1L	B1AXV0	FRS1L_MOUSE	1031.71
OD	1	Nfx1	Transcriptional repressor NF-X1	B1AY10	NFX1_MOUSE	NaN
OD	1	Usp24	Ubiquitin carboxyl-terminal hydrolase 24	B1AY13	UBP24_MOUSE	649.711
OD	1	Otud3	OTU domain-containing protein 3	B1AZ99	OTUD3_MOUSE	305.634
OD	1	Tmem245	Transmembrane protein 245	B1AZA5	TM245_MOUSE	NaN
OD	1	Thoc2	THO complex subunit 2	B1AZI6	THOC2_MOUSE	364.993
OD	1	Dlgap4	Disks large-associated protein 4	B1AZP2	DLGP4_MOUSE	1597.99
OD	1	Plekhd1	Pleckstrin homology domain-containing family D member 1	B2RPU2	PLHD1_MOUSE	175.991
OD	1	Usp42	Ubiquitin carboxyl-terminal hydrolase 42	B2RQC2	UBP42_MOUSE	29.2013
OD	1	Cad	CAD protein	B2RQC6	PYR1_MOUSE	430.963
OD	1	Ythdc2	Probable ATP-dependent RNA helicase YTHDC2	B2RR83	YTDC2_MOUSE	NaN
OD	1	Otud4	OTU domain-containing protein 4	B2RRE7	OTUD4_MOUSE	239.357
OD	1	Gnai1	Guanine nucleotide-binding protein G(i) subunit alpha-1	B2RSH2	GNAI1_MOUSE	1505.92
OD	1	Apba1	Amyloid beta A4 precursor protein-binding family A member 1	B2RUJ5	APBA1_MOUSE	733.962
OD	1	Unc13d	Protein unc-13 homolog D	B2RUP2	UN13D_MOUSE	NaN
OD	1	Otud7b	OTU domain-containing protein 7B	B2RUR8	OTU7B_MOUSE	2146.37
OD	1	Ep300;Crebbp	Histone acetyltransferase p300;CREB-binding protein	B2RWS6;P45481	EP300_MOUSE;CBP_MOUSE	392.532
OD	1	Trappc11	Trafficking protein particle complex subunit 11	B2RXC1	TPC11_MOUSE	376.656
OD	1	Ankrd44	Serine/threonine-protein phosphatase 6 regulatory ankyrin repeat subunit B	B2RXR6	ANR44_MOUSE	174.204
OD	1	Plxnb2	Plexin-B2	B2RXS4	PLXB2_MOUSE	174.356
OD	1	Dock5	Dedicator of cytokinesis protein 5	B2RY04	DOCK5_MOUSE	596.284
OD	1	Rbm25	RNA-binding protein 25	B2RY56	RBM25_MOUSE	358.085
OD	1	Ildr2	Immunoglobulin-like domain-containing receptor 2	B5TVM2	ILDR2_MOUSE	491.361
OD	1	Xpnpep3	Probable Xaa-Pro aminopeptidase 3	B7ZMP1	XPP3_MOUSE	NaN
OD	1	Clip3	CAP-Gly domain-containing linker protein 3	B9EHT4	CLIP3_MOUSE	NaN
OD	1	Osbpl8	Oxysterol-binding protein-related protein 8	B9EJ86	OSBL8_MOUSE	1060.94
OD	1	Cttnbp2	Cortactin-binding protein 2	B9EJA2	CTTB2_MOUSE	659.437
OD	1	Tmem229a	Transmembrane protein 229A	B9EJI9	T229A_MOUSE	288.667
OD	1	Dnaaf5	Dynein assembly factor 5, axonemal	B9EJR8	DAAF5_MOUSE	NaN
OD	1	Ptprz1	Receptor-type tyrosine-protein phosphatase zeta	B9EKR1	PRPTZ_MOUSE	1640.19
OD	1	Akap5	A-kinase anchor protein 5	D3YVF0	AKAP5_MOUSE	1504.76
OD	1	Safb	Scaffold attachment factor B1	D3YXK2	SAFB1_MOUSE	221.766
OD	1	Shank1	SH3 and multiple ankyrin repeat domains protein 1	D3YZU1	SHAN1_MOUSE	1702.02
OD	1	Ccdc8	Coiled-coil domain-containing protein 8 homolog	D3YZV8	CCDC8_MOUSE	1754.02
OD	1	Ptrhd1	Putative peptidyl-tRNA hydrolase PTRHD1	D3Z4S3	PTRD1_MOUSE	210.849
OD	1	Mroh2a	Maestro heat-like repeat-containing protein family member 2A	D3Z750	MRO2A_MOUSE	210.948
OD	1	Gsg1l	Germ cell-specific gene 1-like protein	D3Z7H4	GSG1L_MOUSE	NaN
OD	1	Gls	Glutaminase kidney isoform, mitochondrial	D3Z7P3	GLSK_MOUSE	1828.14
OD	1	Soga1	Protein SOGA1	E1U8D0	SOGA1_MOUSE	NaN
OD	1	Prrt2	Proline-rich transmembrane protein 2	E9PUL5	PRRT2_MOUSE	2077.51
OD	1	Fga	Fibrinogen alpha chain	E9PV24	FIBA_MOUSE	604.437
OD	1	Talpid3	Protein TALPID3	E9PV87	TALD3_MOUSE	1662.03
OD	1	Ascc3	Activating signal cointegrator 1 complex subunit 3	E9PZJ8	ASCC3_MOUSE	NaN
OD	1	Chd2	Chromodomain-helicase-DNA-binding protein 2	E9PZM4	CHD2_MOUSE	NaN
OD	1	Ryr2	Ryanodine receptor 2	E9Q401	RYR2_MOUSE	1032.27
OD	1	Wdfy1	WD repeat and FYVE domain-containing protein 1	E9Q4P1	WDFY1_MOUSE	NaN
OD	1	Pde8b	High affinity cAMP-specific and IBMX-insensitive 3',5'-cyclic phosphodiesterase 8B	E9Q4S1	PDE8B_MOUSE	1034.76
OD	1	Acacb	Acetyl-CoA carboxylase 2	E9Q4Z2	ACACB_MOUSE	28.6056
OD	1	Rnf213	E3 ubiquitin-protein ligase RNF213	E9Q555	RN213_MOUSE	118.312
OD	1	Dsp	Desmoplakin	E9Q557	DESP_MOUSE	174.531
OD	1	Ptpro	Receptor-type tyrosine-protein phosphatase O	E9Q612	PTPRO_MOUSE	1
OD	1	Myo1e	Unconventional myosin-Ie	E9Q634	MYO1E_MOUSE	1447.97
OD	1	Aunip	Aurora kinase A and ninein-interacting protein	E9Q6Z5	AUNIP_MOUSE	NaN
OD	1	Ube4a	Ubiquitin conjugation factor E4 A	E9Q735	UBE4A_MOUSE	530.098
OD	1	Fry	Protein furry homolog	E9Q8I9	FRY_MOUSE	849.035
OD	1		(Bos taurus) similar to alpha-2-macroglobulin isoform 1	ENSEMBL:ENSBTAP00000024146	ENSEMBL	412.661
OD	1		(Bos taurus) 47 kDa protein;(Bos taurus) 44 kDa protein	ENSEMBL:ENSBTAP00000024462;ENSEMBL:ENSBTAP00000024466	ENSEMBL	NaN
OD	1		(Bos taurus) 63 kDa protein	ENSEMBL:ENSBTAP00000038253	ENSEMBL	NaN
OD	1	Syngap1	Ras/Rap GTPase-activating protein SynGAP	F6SEU4	SYGP1_MOUSE	2393.79
OD	1	Tpr	Nucleoprotein TPR	F6ZDS4	TPR_MOUSE	269.312
OD	1	Tspan15	Tetraspanin-15	F7BWT7	TSN15_MOUSE	NaN
OD	1	Farp1	FERM, RhoGEF and pleckstrin domain-containing protein 1	F8VPU2	FARP1_MOUSE	2413.14
OD	1	Nccrp1	F-box only protein 50	G3X9C2	FBX50_MOUSE	NaN
OD	1	Arfgef1	Brefeldin A-inhibited guanine nucleotide-exchange protein 1	G3X9K3	BIG1_MOUSE	1238.65
OD	1	Rab11fip2	Rab11 family-interacting protein 2	G3XA57	RFIP2_MOUSE	1085.02
OD	1	Atp2b1	Plasma membrane calcium-transporting ATPase 1	G5E829	AT2B1_MOUSE	3713.18
OD	1	Trip12	E3 ubiquitin-protein ligase TRIP12	G5E870	TRIPC_MOUSE	282.969
OD	1	Ank3	Ankyrin-3	G5E8K5	ANK3_MOUSE	1998.01
OD	1	Slc16a5	Monocarboxylate transporter 6	G5E8K6	MOT6_MOUSE	NaN
OD	1	Capn2	Calpain-2 catalytic subunit	O08529	CAN2_MOUSE	2300.41
OD	1	S1pr1	Sphingosine 1-phosphate receptor 1	O08530	S1PR1_MOUSE	908.538
OD	1	Cacna2d1	Voltage-dependent calcium channel subunit alpha-2/delta-1	O08532	CA2D1_MOUSE	962.72
OD	1	Bin1	Myc box-dependent-interacting protein 1	O08539	BIN1_MOUSE	2235.23
OD	1	Sec22b	Vesicle-trafficking protein SEC22b	O08547	SC22B_MOUSE	1263.87
OD	1	Dpysl2	Dihydropyrimidinase-related protein 2	O08553	DPYL2_MOUSE	8260.37
OD	1	Rundc3a	RUN domain-containing protein 3A	O08576	RUN3A_MOUSE	676.919
OD	1	Emd	Emerin	O08579	EMD_MOUSE	666.078
OD	1	Gtpbp1	GTP-binding protein 1	O08582	GTPB1_MOUSE	554.476
OD	1	Clta	Clathrin light chain A	O08585	CLCA_MOUSE	6173.94
OD	1	Pten	Phosphatidylinositol 3,4,5-trisphosphate 3-phosphatase and dual-specificity protein phosphatase PTEN	O08586	PTEN_MOUSE	1618.76
OD	1	Stxbp1	Syntaxin-binding protein 1	O08599	STXB1_MOUSE	13344.7
OD	1	Myh11	Myosin-11	O08638	MYH11_MOUSE	548.391
OD	1	Map3k4	Mitogen-activated protein kinase kinase kinase 4	O08648	M3K4_MOUSE	NaN
OD	1	Metap2	Methionine aminopeptidase 2	O08663	MAP2_MOUSE	1239.23
OD	1	Kifc2	Kinesin-like protein KIFC2	O08672	KIFC2_MOUSE	NaN
OD	1	Kng1	Kininogen-1	O08677	KNG1_MOUSE	357.675
OD	1	Capn5	Calpain-5	O08688	CAN5_MOUSE	366.47
OD	1	Prdx6	Peroxiredoxin-6	O08709	PRDX6_MOUSE	3979.45
OD	1	Akap1	A-kinase anchor protein 1, mitochondrial	O08715	AKAP1_MOUSE	3075.49
OD	1	Ampd3	AMP deaminase 3	O08739	AMPD3_MOUSE	329.291
OD	1	Dld	Dihydrolipoyl dehydrogenase, mitochondrial	O08749	DLDH_MOUSE	1992.73
OD	1	Hsd17b10	3-hydroxyacyl-CoA dehydrogenase type-2	O08756	HCD2_MOUSE	729.174
OD	1	Ube3a	Ubiquitin-protein ligase E3A	O08759	UBE3A_MOUSE	656.075
OD	1	Dctn1	Dynactin subunit 1	O08788	DCTN1_MOUSE	2731.78
OD	1	Prkcsh	Glucosidase 2 subunit beta	O08795	GLU2B_MOUSE	495.965
OD	1	Diaph1	Protein diaphanous homolog 1	O08808	DIAP1_MOUSE	774.882
OD	1	Eftud2	116 kDa U5 small nuclear ribonucleoprotein component	O08810	U5S1_MOUSE	224.026
OD	1	Ercc2	TFIIH basal transcription factor complex helicase XPD subunit	O08811	ERCC2_MOUSE	NaN
OD	1	Gfra2	GDNF family receptor alpha-2	O08842	GFRA2_MOUSE	NaN
OD	1	Trove2	60 kDa SS-A/Ro ribonucleoprotein	O08848	RO60_MOUSE	360.244
OD	1	Pik3r2	Phosphatidylinositol 3-kinase regulatory subunit beta	O08908	P85B_MOUSE	NaN
OD	1	Faah	Fatty-acid amide hydrolase 1	O08914	FAAH1_MOUSE	1560.19
OD	1	Aip	AH receptor-interacting protein	O08915	AIP_MOUSE	1373.78
OD	1	Flot1	Flotillin-1	O08917	FLOT1_MOUSE	1341.75
OD	1	Numbl	Numb-like protein	O08919	NUMBL_MOUSE	1685.48
OD	1	Cyth3	Cytohesin-3	O08967	CYH3_MOUSE	841.258
OD	1	Phlda2	Pleckstrin homology-like domain family A member 2	O08969	PHLA2_MOUSE	NaN
OD	1	Sdcbp	Syntenin-1	O08992	SDCB1_MOUSE	2991.49
OD	1	Pex5	Peroxisomal targeting signal 1 receptor	O09012	PEX5_MOUSE	553.117
OD	1	Snap23	Synaptosomal-associated protein 23	O09044	SNP23_MOUSE	NaN
OD	1	Wrn	Werner syndrome ATP-dependent helicase homolog	O09053	WRN_MOUSE	2129.81
OD	1	Psmb1	Proteasome subunit beta type-1	O09061	PSB1_MOUSE	649.523
OD	1	Hdac1	Histone deacetylase 1	O09106	HDAC1_MOUSE	NaN
OD	1	Ndufb11	NADH dehydrogenase [ubiquinone] 1 beta subcomplex subunit 11, mitochondrial	O09111	NDUBB_MOUSE	2717.45
OD	1	Dusp8	Dual specificity protein phosphatase 8	O09112	DUS8_MOUSE	970.264
OD	1	Ptgds	Prostaglandin-H2 D-isomerase	O09114	PTGDS_MOUSE	1400.46
OD	1	Sypl1	Synaptophysin-like protein 1	O09117	SYPL1_MOUSE	830.703
OD	1	Sema4d	Semaphorin-4D	O09126	SEM4D_MOUSE	NaN
OD	1	Epha8;Ephb4;Epha5	Ephrin type-A receptor 8;Ephrin type-B receptor 4;Ephrin type-A receptor 5	O09127;P54761;Q60629	EPHA8_MOUSE;EPHB4_MOUSE;EPHA5_MOUSE	NaN
OD	1	Gsto1	Glutathione S-transferase omega-1	O09131	GSTO1_MOUSE	1053.03
OD	1	Casq2	Calsequestrin-2	O09161	CASQ2_MOUSE	770.005
OD	1	Rpl21	60S ribosomal protein L21	O09167	RL21_MOUSE	553.196
OD	1	Gclm	Glutamate--cysteine ligase regulatory subunit	O09172	GSH0_MOUSE	430.6
OD	1	Kif3c	Kinesin-like protein KIF3C	O35066	KIF3C_MOUSE	279.824
OD	1	Dscr3	Down syndrome critical region protein 3 homolog	O35075	DSCR3_MOUSE	195.458
OD	1	Agpat1	1-acyl-sn-glycerol-3-phosphate acyltransferase alpha	O35083	PLCA_MOUSE	3377.15
OD	1	Cnih2	Protein cornichon homolog 2	O35089	CNIH2_MOUSE	NaN
OD	1	Dpysl4	Dihydropyrimidinase-related protein 4	O35098	DPYL4_MOUSE	881.483
OD	1	Map3k5	Mitogen-activated protein kinase kinase kinase 5	O35099	M3K5_MOUSE	605.144
OD	1	Scarb2	Lysosome membrane protein 2	O35114	SCRB2_MOUSE	149.219
OD	1	Phb2	Prohibitin-2	O35129	PHB2_MOUSE	4290.36
OD	1	Ncam2	Neural cell adhesion molecule 2	O35136	NCAM2_MOUSE	1147.75
OD	1	Cpsf2	Cleavage and polyadenylation specificity factor subunit 2	O35218	CPSF2_MOUSE	NaN
OD	1	Kcnh2	Potassium voltage-gated channel subfamily H member 2	O35219	KCNH2_MOUSE	66.7122
OD	1	Psmd4	26S proteasome non-ATPase regulatory subunit 4	O35226	PSMD4_MOUSE	1084.94
OD	1	Ptpn9	Tyrosine-protein phosphatase non-receptor type 9	O35239	PTN9_MOUSE	660.207
OD	1	Nsmaf	Protein FAN	O35242	FAN_MOUSE	NaN
OD	1	Exoc7	Exocyst complex component 7	O35250	EXOC7_MOUSE	775.193
OD	1	Chek1	Serine/threonine-protein kinase Chk1	O35280	CHK1_MOUSE	770.552
OD	1	Dhx15	Pre-mRNA-splicing factor ATP-dependent RNA helicase DHX15	O35286	DHX15_MOUSE	569.831
OD	1	Ear3	Eosinophil cationic-type ribonuclease 3	O35290	ECP3_MOUSE	2322.71
OD	1	Purb	Transcriptional activator protein Pur-beta	O35295	PURB_MOUSE	1384.52
OD	1	Srsf5	Serine/arginine-rich splicing factor 5	O35326	SRSF5_MOUSE	379.936
OD	1	Kpna4	Importin subunit alpha-3	O35343	IMA3_MOUSE	173.33
OD	1	Kpna3	Importin subunit alpha-4	O35344	IMA4_MOUSE	345.138
OD	1	Kpna6	Importin subunit alpha-7	O35345	IMA7_MOUSE	1215.23
OD	1	Capn1	Calpain-1 catalytic subunit	O35350	CAN1_MOUSE	748.528
OD	1	Nrp2	Neuropilin-2	O35375	NRP2_MOUSE	397.566
OD	1	Anp32a	Acidic leucine-rich nuclear phosphoprotein 32 family member A	O35381	AN32A_MOUSE	NaN
OD	1	Exoc4	Exocyst complex component 4	O35382	EXOC4_MOUSE	974.666
OD	1	Efnb3	Ephrin-B3	O35393	EFNB3_MOUSE	1013.89
OD	1	Sult2b1	Sulfotransferase family cytosolic 2B member 1	O35400	ST2B1_MOUSE	NaN
OD	1	Pld3	Phospholipase D3	O35405	PLD3_MOUSE	687.247
OD	1	Folh1	Glutamate carboxypeptidase 2	O35409	FOLH1_MOUSE	NaN
OD	1	Xbp1	X-box-binding protein 1	O35426	XBP1_MOUSE	NaN
OD	1	Prrt1	Proline-rich transmembrane protein 1	O35449	PRRT1_MOUSE	NaN
OD	1	Clcn6	Chloride transport protein 6	O35454	CLCN6_MOUSE	887.346
OD	1	Fkbp8	Peptidyl-prolyl cis-trans isomerase FKBP8	O35465	FKBP8_MOUSE	1817.57
OD	1	Edil3	EGF-like repeat and discoidin I-like domain-containing protein 3	O35474	EDIL3_MOUSE	NaN
OD	1	Slc27a2	Very long-chain acyl-CoA synthetase	O35488	S27A2_MOUSE	NaN
OD	1	Cdk14	Cyclin-dependent kinase 14	O35495	CDK14_MOUSE	376.604
OD	1	Stx1a	Syntaxin-1A	O35526	STX1A_MOUSE	2180.44
OD	1	Slc1a6	Excitatory amino acid transporter 4	O35544	EAA4_MOUSE	1449.19
OD	1	Rabep1	Rab GTPase-binding effector protein 1	O35551	RABE1_MOUSE	745.146
OD	1	Psmd14	26S proteasome non-ATPase regulatory subunit 14	O35593	PSDE_MOUSE	4679.84
OD	1	Ift81	Intraflagellar transport protein 81 homolog	O35594	IFT81_MOUSE	1241.26
OD	1	Adam10	Disintegrin and metalloproteinase domain-containing protein 10	O35598	ADA10_MOUSE	171.079
OD	1	Npc1	Niemann-Pick C1 protein	O35604	NPC1_MOUSE	NaN
OD	1	Bmpr2	Bone morphogenetic protein receptor type-2	O35607	BMPR2_MOUSE	340.185
OD	1	Scamp3	Secretory carrier-associated membrane protein 3	O35609	SCAM3_MOUSE	1351
OD	1	Pmm1	Phosphomannomutase 1	O35621	PMM1_MOUSE	284.514
OD	1	Slc32a1	Vesicular inhibitory amino acid transporter	O35633	VIAAT_MOUSE	4731.13
OD	1	Anxa3	Annexin A3	O35639	ANXA3_MOUSE	122.213
OD	1	Ap1b1	AP-1 complex subunit beta-1	O35643	AP1B1_MOUSE	1492.47
OD	1	C1qbp	Complement component 1 Q subcomponent-binding protein, mitochondrial	O35658	C1QBP_MOUSE	406.427
OD	1	Hap1	Huntingtin-associated protein 1	O35668	HAP1_MOUSE	1073.07
OD	1	Mgll	Monoglyceride lipase	O35678	MGLL_MOUSE	458.056
OD	1	Syt3	Synaptotagmin-3	O35681	SYT3_MOUSE	NaN
OD	1	Myadm	Myeloid-associated differentiation marker	O35682	MYADM_MOUSE	3235.66
OD	1	Nudc	Nuclear migration protein nudC	O35685	NUDC_MOUSE	692.613
OD	1	Pnn	Pinin	O35691	PININ_MOUSE	369.211
OD	1	Sptlc1	Serine palmitoyltransferase 1	O35704	SPTC1_MOUSE	185.43
OD	1	Enc1	Ectoderm-neural cortex protein 1	O35709	ENC1_MOUSE	NaN
OD	1	Socs3	Suppressor of cytokine signaling 3	O35718	SOCS3_MOUSE	3285.83
OD	1	Hnrnph1	Heterogeneous nuclear ribonucleoprotein H	O35737	HNRH1_MOUSE	1377.24
OD	1	Chil3	Chitinase-like protein 3	O35744	CHIL3_MOUSE	NaN
OD	1	Api5	Apoptosis inhibitor 5	O35841	API5_MOUSE	2288.5
OD	1	Bcat2	Branched-chain-amino-acid aminotransferase, mitochondrial	O35855	BCAT2_MOUSE	NaN
OD	1	Timm44	Mitochondrial import inner membrane translocase subunit TIM44	O35857	TIM44_MOUSE	1064
OD	1	Cops5	COP9 signalosome complex subunit 5	O35864	CSN5_MOUSE	644.393
OD	1	Slc1a4	Neutral amino acid transporter A	O35874	SATT_MOUSE	910.907
OD	1	Calu	Calumenin	O35887	CALU_MOUSE	36.9414
OD	1	Ctnnd2	Catenin delta-2	O35927	CTND2_MOUSE	1597.29
OD	1	Aldh1a7	Aldehyde dehydrogenase, cytosolic 1	O35945	AL1A7_MOUSE	2220.78
OD	1	Pitpnm1	Membrane-associated phosphatidylinositol transfer protein 1	O35954	PITM1_MOUSE	1780.12
OD	1	Rab33b	Ras-related protein Rab-33B	O35963	RB33B_MOUSE	1320.45
OD	1	Gamt	Guanidinoacetate N-methyltransferase	O35969	GAMT_MOUSE	NaN
OD	1	Mrpl23	39S ribosomal protein L23, mitochondrial	O35972	RM23_MOUSE	NaN
OD	1	Sdc4	Syndecan-4	O35988	SDC4_MOUSE	NaN
OD	1	;Krt86;;Krt81	SWISS-PROT:O43790 Keratin, type II cuticular Hb6 (Hair keratin, type II Hb6) (ghHb6) - Homo sapiens (Human).;Keratin, type II cuticular Hb6;SWISS-PROT:Q14533 Keratin, type II cuticular Hb1 (Hair keratin, type II Hb1) (ghHKb1) (ghHb1) (MLN 137) - Homo sapiens (Human).;Keratin, type II cuticular Hb1	O43790;P97861;Q14533;Q9ERE2	O43790;KRT86_MOUSE;Q14533;KRT81_MOUSE	202131
OD	1	Zw10	Centromere/kinetochore protein zw10 homolog	O54692	ZW10_MOUSE	1648.77
OD	1	Ptrf	Polymerase I and transcript release factor	O54724	PTRF_MOUSE	778.098
OD	1	Ddost	Dolichyl-diphosphooligosaccharide--protein glycosyltransferase 48 kDa subunit	O54734	OST48_MOUSE	1272.39
OD	1	Ap3d1	AP-3 complex subunit delta-1	O54774	AP3D1_MOUSE	2337.66
OD	1	Srpk2	SRSF protein kinase 2	O54781	SRPK2_MOUSE	575.149
OD	1	Dapk3	Death-associated protein kinase 3	O54784	DAPK3_MOUSE	NaN
OD	1	Tpd52l1	Tumor protein D53	O54818	TPD53_MOUSE	NaN
OD	1	Rgs9	Regulator of G-protein signaling 9	O54828	RGS9_MOUSE	NaN
OD	1	Rgs7	Regulator of G-protein signaling 7	O54829	RGS7_MOUSE	1227.88
OD	1	Csnk2a2	Casein kinase II subunit alpha'	O54833	CSK22_MOUSE	1358.2
OD	1	Gucy1b3	Guanylate cyclase soluble subunit beta-1	O54865	GCYB1_MOUSE	2314.96
OD	1	Cd200	OX-2 membrane glycoprotein	O54901	OX2G_MOUSE	217.635
OD	1	Reps1	RalBP1-associated Eps domain-containing protein 1	O54916	REPS1_MOUSE	227.732
OD	1	Wsb2	WD repeat and SOCS box-containing protein 2	O54929	WSB2_MOUSE	NaN
OD	1	Akap2	A-kinase anchor protein 2	O54931	AKAP2_MOUSE	473.5
OD	1	Dnajb6	DnaJ homolog subfamily B member 6	O54946	DNJB6_MOUSE	NaN
OD	1	Prkag1	5'-AMP-activated protein kinase subunit gamma-1	O54950	AAKG1_MOUSE	NaN
OD	1	Banf1	Barrier-to-autointegration factor	O54962	BAF_MOUSE	913.713
OD	1	Tnk2	Activated CDC42 kinase 1	O54967	ACK1_MOUSE	NaN
OD	1	Crym	Ketimine reductase mu-crystallin	O54983	CRYM_MOUSE	682.421
OD	1	Asna1	ATPase Asna1	O54984	ASNA_MOUSE	1573.91
OD	1	Slk	STE20-like serine/threonine-protein kinase	O54988	SLK_MOUSE	708.946
OD	1	Prom1	Prominin-1	O54990	PROM1_MOUSE	1
OD	1	Cntnap1	Contactin-associated protein 1	O54991	CNTP1_MOUSE	1969.6
OD	1	Bnip3	BCL2/adenovirus E1B 19 kDa protein-interacting protein 3	O55003	BNIP3_MOUSE	154.386
OD	1	Trappc3	Trafficking protein particle complex subunit 3	O55013	TPPC3_MOUSE	1451.43
OD	1	Cacna1b	Voltage-dependent N-type calcium channel subunit alpha-1B	O55017	CAC1B_MOUSE	371.111
OD	1	Pgrmc1	Membrane-associated progesterone receptor component 1	O55022	PGRC1_MOUSE	288.648
OD	1	Impa1	Inositol monophosphatase 1	O55023	IMPA1_MOUSE	2119.49
OD	1	Entpd2	Ectonucleoside triphosphate diphosphohydrolase 2	O55026	ENTP2_MOUSE	NaN
OD	1	Bckdk	[3-methyl-2-oxobutanoate dehydrogenase [lipoamide]] kinase, mitochondrial	O55028	BCKD_MOUSE	4744.06
OD	1	Copb2	Coatomer subunit beta'	O55029	COPB2_MOUSE	997.467
OD	1	Nck2	Cytoplasmic protein NCK2	O55033	NCK2_MOUSE	736.188
OD	1	Snca	Alpha-synuclein	O55042	SYUA_MOUSE	2584.59
OD	1	Tpmt	Thiopurine S-methyltransferase	O55060	TPMT_MOUSE	42.0395
OD	1	Akap7	A-kinase anchor protein 7 isoform alpha;A-kinase anchor protein 7 isoform gamma	O55074;Q7TN79	AKA7A_MOUSE;AKA7G_MOUSE	1185.16
OD	1	Impact	Protein IMPACT	O55091	IMPCT_MOUSE	2081.86
OD	1	Stk10	Serine/threonine-protein kinase 10	O55098	STK10_MOUSE	304.6
OD	1	Syngr1	Synaptogyrin-1	O55100	SNG1_MOUSE	6715.91
OD	1	Strn	Striatin	O55106	STRN_MOUSE	1270
OD	1	Nipsnap1	Protein NipSnap homolog 1	O55125	NIPS1_MOUSE	1993.09
OD	1	Gbas	Protein NipSnap homolog 2	O55126	NIPS2_MOUSE	1730.69
OD	1	Sap18	Histone deacetylase complex subunit SAP18	O55128	SAP18_MOUSE	255.878
OD	1	2007-09-01	Septin-7	O55131	SEPT7_MOUSE	3910.19
OD	1	Eif6	Eukaryotic translation initiation factor 6	O55135	IF6_MOUSE	NaN
OD	1	Acot1	Acyl-coenzyme A thioesterase 1	O55137	ACOT1_MOUSE	874.064
OD	1	Rpl35a	60S ribosomal protein L35a	O55142	RL35A_MOUSE	1163.92
OD	1	Atp2a2	Sarcoplasmic/endoplasmic reticulum calcium ATPase 2	O55143	AT2A2_MOUSE	2688.77
OD	1	Pja1	E3 ubiquitin-protein ligase Praja-1	O55176	PJA1_MOUSE	NaN
OD	1	Supt5h	Transcription elongation factor SPT5	O55201	SPT5H_MOUSE	207.675
OD	1	Ilk	Integrin-linked protein kinase	O55222	ILK_MOUSE	900.477
OD	1	Chkb	Choline/ethanolamine kinase	O55229	CHKB_MOUSE	176.956
OD	1	Psmb5	Proteasome subunit beta type-5	O55234	PSB5_MOUSE	NaN
OD	1	Dhx9	ATP-dependent RNA helicase A	O70133	DHX9_MOUSE	738.555
OD	1	Tesk1	Dual specificity testis-specific protein kinase 1	O70146	TESK1_MOUSE	NaN
OD	1	Dpm1	Dolichol-phosphate mannosyltransferase subunit 1	O70152	DPM1_MOUSE	810.591
OD	1	Pip5k1c	Phosphatidylinositol 4-phosphate 5-kinase type-1 gamma	O70161	PI51C_MOUSE	2106.01
OD	1	Stmn3	Stathmin-3	O70166	STMN3_MOUSE	510.99
OD	1	Pip4k2a	Phosphatidylinositol 5-phosphate 4-kinase type-2 alpha	O70172	PI42A_MOUSE	486.698
OD	1	Eif3d	Eukaryotic translation initiation factor 3 subunit D	O70194	EIF3D_MOUSE	1486.75
OD	1	Atp9a	Probable phospholipid-transporting ATPase IIA	O70228	ATP9A_MOUSE	863.063
OD	1	Eef1b	Elongation factor 1-beta	O70251	EF1B_MOUSE	1232.72
OD	1	Hmox2	Heme oxygenase 2	O70252	HMOX2_MOUSE	522.879
OD	1	Grk6	G protein-coupled receptor kinase 6	O70293	GRK6_MOUSE	581.866
OD	1	Atxn2	Ataxin-2	O70305	ATX2_MOUSE	945.351
OD	1	Nmt1	Glycylpeptide N-tetradecanoyltransferase 1	O70310	NMT1_MOUSE	2299.01
OD	1	Nmt2	Glycylpeptide N-tetradecanoyltransferase 2	O70311	NMT2_MOUSE	1324.79
OD	1	Epb41l2	Band 4.1-like protein 2	O70318	E41L2_MOUSE	2509.19
OD	1	Gpx4	Phospholipid hydroperoxide glutathione peroxidase, mitochondrial	O70325	GPX41_MOUSE	1938.86
OD	1	Gpld1	Phosphatidylinositol-glycan-specific phospholipase D	O70362	PHLD_MOUSE	NaN
OD	1	Emc8	ER membrane protein complex subunit 8	O70378	EMC8_MOUSE	358.797
OD	1	Ulk1	Serine/threonine-protein kinase ULK1	O70405	ULK1_MOUSE	NaN
OD	1	Psma3	Proteasome subunit alpha type-3	O70435	PSA3_MOUSE	624.546
OD	1	Stx7	Syntaxin-7	O70439	STX7_MOUSE	858.879
OD	1	Gnaz	Guanine nucleotide-binding protein G(z) subunit alpha	O70443	GNAZ_MOUSE	1891.47
OD	1	Ubr1	E3 ubiquitin-protein ligase UBR1	O70481	UBR1_MOUSE	149.272
OD	1	Snx3	Sorting nexin-3	O70492	SNX3_MOUSE	1149.45
OD	1	Snx12	Sorting nexin-12	O70493	SNX12_MOUSE	1801.08
OD	1	Clcn7	H(+)/Cl(-) exchange transporter 7	O70496	CLCN7_MOUSE	NaN
OD	1	Hsd17b12	Very-long-chain 3-oxoacyl-CoA reductase	O70503	DHB12_MOUSE	2136.63
OD	1	Hcn4	Potassium/sodium hyperpolarization-activated cyclic nucleotide-gated channel 4	O70507	HCN4_MOUSE	NaN
OD	1	Srpk1	SRSF protein kinase 1	O70551	SRPK1_MOUSE	NaN
OD	1	Diaph2	Protein diaphanous homolog 2	O70566	DIAP2_MOUSE	290.58
OD	1	Smpd2	Sphingomyelin phosphodiesterase 2	O70572	NSMA_MOUSE	197.864
OD	1	Alox12b	Arachidonate 12-lipoxygenase, 12R-type	O70582	LX12B_MOUSE	NaN
OD	1	Cask	Peripheral plasma membrane protein CASK	O70589	CSKP_MOUSE	445.154
OD	1	Ttc3	E3 ubiquitin-protein ligase TTC3	O88196	TTC3_MOUSE	362.978
OD	1	Znf326	DBIRD complex subunit ZNF326	O88291	ZN326_MOUSE	2902.34
OD	1	Sorl1	Sortilin-related receptor	O88307	SORL_MOUSE	654.948
OD	1	Nid2	Nidogen-2	O88322	NID2_MOUSE	NaN
OD	1	Wdr1	WD repeat-containing protein 1	O88342	WDR1_MOUSE	3190.59
OD	1	Slc4a4	Electrogenic sodium bicarbonate cotransporter 1	O88343	S4A4_MOUSE	2292.65
OD	1	Ikbkb	Inhibitor of nuclear factor kappa-B kinase subunit beta	O88351	IKKB_MOUSE	607.901
OD	1	Vti1b	Vesicle transport through interaction with t-SNAREs homolog 1B	O88384	VTI1B_MOUSE	923.773
OD	1	Grpel2	GrpE protein homolog 2, mitochondrial	O88396	GRPE2_MOUSE	643.854
OD	1	Avil	Advillin	O88398	AVIL_MOUSE	NaN
OD	1	Papss2	Bifunctional 3'-phosphoadenosine 5'-phosphosulfate synthase 2	O88428	PAPS2_MOUSE	NaN
OD	1	Mtx2	Metaxin-2	O88441	MTX2_MOUSE	2219.61
OD	1	Adcy1	Adenylate cyclase type 1	O88444	ADCY1_MOUSE	234.571
OD	1	Klc1	Kinesin light chain 1	O88447	KLC1_MOUSE	1050.65
OD	1	Klc2	Kinesin light chain 2	O88448	KLC2_MOUSE	1056.42
OD	1	Dhcr7	7-dehydrocholesterol reductase	O88455	DHCR7_MOUSE	NaN
OD	1	Capns1	Calpain small subunit 1	O88456	CPNS1_MOUSE	NaN
OD	1	Dync1i1	Cytoplasmic dynein 1 intermediate chain 1	O88485	DC1I1_MOUSE	1348.96
OD	1	Dync1i2	Cytoplasmic dynein 1 intermediate chain 2	O88487	DC1I2_MOUSE	1991.13
OD	1	Plin4	Perilipin-4	O88492	PLIN4_MOUSE	449.94
OD	1	Pde8a	High affinity cAMP-specific and IBMX-insensitive 3',5'-cyclic phosphodiesterase 8A	O88502	PDE8A_MOUSE	469.708
OD	1	Cntfr	Ciliary neurotrophic factor receptor subunit alpha	O88507	CNTFR_MOUSE	3208.28
OD	1	Ap1g2	AP-1 complex subunit gamma-like 2	O88512	AP1G2_MOUSE	1989.12
OD	1	Shoc2	Leucine-rich repeat protein SHOC-2	O88520	SHOC2_MOUSE	769.411
OD	1	Ppt1	Palmitoyl-protein thioesterase 1	O88531	PPT1_MOUSE	815.078
OD	1	Zfr	Zinc finger RNA-binding protein	O88532	ZFR_MOUSE	739.195
OD	1	Ddc	Aromatic-L-amino-acid decarboxylase	O88533	DDC_MOUSE	905.109
OD	1	Cops3	COP9 signalosome complex subunit 3	O88543	CSN3_MOUSE	333.515
OD	1	Cops4	COP9 signalosome complex subunit 4	O88544	CSN4_MOUSE	1120.76
OD	1	Cops6	COP9 signalosome complex subunit 6	O88545	CSN6_MOUSE	3917.35
OD	1	Hnrnpa2b1	Heterogeneous nuclear ribonucleoproteins A2/B1	O88569	ROA2_MOUSE	1570.73
OD	1	Comt	Catechol O-methyltransferase	O88587	COMT_MOUSE	667.69
OD	1	Becn1	Beclin-1	O88597	BECN1_MOUSE	1005.5
OD	1	Cacng2	Voltage-dependent calcium channel gamma-2 subunit	O88602	CCG2_MOUSE	793.492
OD	1	Usp2	Ubiquitin carboxyl-terminal hydrolase 2	O88623	UBP2_MOUSE	558.206
OD	1	Pak1	Serine/threonine-protein kinase PAK 1	O88643	PAK1_MOUSE	1904.5
OD	1	Lamtor3	Ragulator complex protein LAMTOR3	O88653	LTOR3_MOUSE	1755.96
OD	1	Psmc3	26S protease regulatory subunit 6A	O88685	PRS6A_MOUSE	1593.76
OD	1	Pcdha4;Pcdha9;Pcdha10	Protocadherin alpha-4;Protocadherin alpha-9;Protocadherin alpha-10	O88689;Q91Y11;Q91Y20	PCDA4_MOUSE;PCDA9_MOUSE;PCDAA_MOUSE	810.62
OD	1	Clpp	ATP-dependent Clp protease proteolytic subunit, mitochondrial	O88696	CLPP_MOUSE	1359.69
OD	1	Hcn2	Potassium/sodium hyperpolarization-activated cyclic nucleotide-gated channel 2	O88703	HCN2_MOUSE	1648.82
OD	1	Hcn1	Potassium/sodium hyperpolarization-activated cyclic nucleotide-gated channel 1	O88704	HCN1_MOUSE	759.829
OD	1	Hcn3	Potassium/sodium hyperpolarization-activated cyclic nucleotide-gated channel 3	O88705	HCN3_MOUSE	371.402
OD	1	Ctbp1	C-terminal-binding protein 1	O88712	CTBP1_MOUSE	2334.22
OD	1	Map7	Ensconsin	O88735	MAP7_MOUSE	184.431
OD	1	Hsd17b7	3-keto-steroid reductase	O88736	DHB7_MOUSE	384.624
OD	1	Bsn	Protein bassoon	O88737	BSN_MOUSE	1322.02
OD	1	Birc6	Baculoviral IAP repeat-containing protein 6	O88738	BIRC6_MOUSE	423.186
OD	1	Gdap1	Ganglioside-induced differentiation-associated protein 1	O88741	GDAP1_MOUSE	3248.96
OD	1	Tom1	Target of Myb protein 1	O88746	TOM1_MOUSE	515.368
OD	1	Rpp30	Ribonuclease P protein subunit p30	O88796	RPP30_MOUSE	106.858
OD	1	Dcx	Neuronal migration protein doublecortin	O88809	DCX_MOUSE	NaN
OD	1	Stam2	Signal transducing adapter molecule 2	O88811	STAM2_MOUSE	92.9455
OD	1	Shd	SH2 domain-containing adapter protein D	O88834	SHD_MOUSE	51.8333
OD	1	Idh1	Isocitrate dehydrogenase [NADP] cytoplasmic	O88844	IDHC_MOUSE	589.577
OD	1	Akap10	A-kinase anchor protein 10, mitochondrial	O88845	AKA10_MOUSE	399.113
OD	1	Arl6	ADP-ribosylation factor-like protein 6	O88848	ARL6_MOUSE	237.278
OD	1	Rbbp9	Putative hydrolase RBBP9	O88851	RBBP9_MOUSE	476.176
OD	1	Zfand5	AN1-type zinc finger protein 5	O88878	ZFAN5_MOUSE	365.84
OD	1	Apba3	Amyloid beta A4 precursor protein-binding family A member 3	O88888	APBA3_MOUSE	250.001
OD	1	Hdac3	Histone deacetylase 3	O88895	HDAC3_MOUSE	32.0855
OD	1	Mpp3	MAGUK p55 subfamily member 3	O88910	MPP3_MOUSE	258.106
OD	1	Syn1	Synapsin-1	O88935	SYN1_MOUSE	6390.21
OD	1	Yme1l1	ATP-dependent zinc metalloprotease YME1L1	O88967	YMEL1_MOUSE	180.468
OD	1	Tcn2	Transcobalamin-2	O88968	TCO2_MOUSE	NaN
OD	1	Gcat	2-amino-3-ketobutyrate coenzyme A ligase, mitochondrial	O88986	KBL_MOUSE	429.933
OD	1	Olfm1	Noelin	O88998	NOE1_MOUSE	405.729
OD	1	Cpd	Carboxypeptidase D	O89001	CBPD_MOUSE	211.7
OD	1	Lgmn	Legumain	O89017	LGMN_MOUSE	4496.26
OD	1	Invs	Inversin	O89019	INVS_MOUSE	NaN
OD	1	Tpp1	Tripeptidyl-peptidase 1	O89023	TPP1_MOUSE	738.582
OD	1	Sh3pxd2a	SH3 and PX domain-containing protein 2A	O89032	SPD2A_MOUSE	145.729
OD	1	Itm2b	Integral membrane protein 2B	O89051	ITM2B_MOUSE	902.753
OD	1	Coro1a	Coronin-1A	O89053	COR1A_MOUSE	5614.69
OD	1	Cope	Coatomer subunit epsilon	O89079	COPE_MOUSE	3513.35
OD	1	Pde4a	cAMP-specific 3',5'-cyclic phosphodiesterase 4A	O89084	PDE4A_MOUSE	NaN
OD	1	Casp14	Caspase-14	O89094	CASPE_MOUSE	NaN
OD	1	Lancl1	LanC-like protein 1	O89112	LANC1_MOUSE	2423.92
OD	1	Dnajb5	DnaJ homolog subfamily B member 5	O89114	DNJB5_MOUSE	229.408
OD	1		SWISS-PROT:O95678 Tax_Id=9606 Gene_Symbol=KRT75 Keratin, type II cytoskeletal 75	O95678	O95678	220.384
OD	1	Mt-Cyb	Cytochrome b	P00158	CYB_MOUSE	7421.92
OD	1	Dhfr	Dihydrofolate reductase	P00375	DYR_MOUSE	NaN
OD	1	Mtco1	Cytochrome c oxidase subunit 1	P00397	COX1_MOUSE	741.3
OD	1	Mtco2	Cytochrome c oxidase subunit 2	P00405	COX2_MOUSE	11778.1
OD	1	mt-Co3	Cytochrome c oxidase subunit 3	P00416	COX3_MOUSE	960.765
OD	1	Hprt1	Hypoxanthine-guanine phosphoribosyltransferase	P00493	HPRT_MOUSE	849.805
OD	1		SWISS-PROT:P00711 Alpha-lactalbumin - Bos taurus (Bovine).	P00711	P00711	NaN
OD	1		SWISS-PROT:P00761|TRYP_PIG Trypsin - Sus scrofa (Pig).	P00761	P00761	57134.1
OD	1	Mtatp6	ATP synthase subunit a	P00848	ATP6_MOUSE	NaN
OD	1	Ca2	Carbonic anhydrase 2	P00920	CAH2_MOUSE	1436.65
OD	1	C3	Complement C3	P01027	CO3_MOUSE	360.561
OD	1	C4b	Complement C4-B	P01029	CO4B_MOUSE	712.275
OD	1	Thy1	Thy-1 membrane glycoprotein	P01831	THY1_MOUSE	1565.5
OD	1	Igh-3	Ig gamma-2B chain C region	P01867	IGG2B_MOUSE	1049.71
OD	1	Ighm	Ig mu chain C region	P01872	IGHM_MOUSE	1086.02
OD	1	H2-L;H2-D1	H-2 class I histocompatibility antigen, L-D alpha chain;H-2 class I histocompatibility antigen, D-B alpha chain	P01897;P01899	HA1L_MOUSE;HA11_MOUSE	NaN
OD	1	Hba	Hemoglobin subunit alpha	P01942	HBA_MOUSE	13596.9
OD	1		SWISS-PROT:P01966 (Bos taurus) Hemoglobin subunit alpha	P01966	P01966	NaN
OD	1	Hbb-b1	Hemoglobin subunit beta-1	P02088	HBB1_MOUSE	2993.71
OD	1	H3f3c;Hist1h3a;Hist1h3b;H3f3a	Histone H3.3C;Histone H3.1;Histone H3.2;Histone H3.3	P02301;P68433;P84228;P84244	H3C_MOUSE;H31_MOUSE;H32_MOUSE;H33_MOUSE	2110.08
OD	1	Lamc1	Laminin subunit gamma-1	P02468	LAMC1_MOUSE	704.451
OD	1	Lamb1	Laminin subunit beta-1	P02469	LAMB1_MOUSE	NaN
OD	1		SWISS-PROT:P02533 Tax_Id=9606 Gene_Symbol=KRT14 Keratin, type I cytoskeletal 14	P02533	P02533	1766.71
OD	1	Krt10;	Keratin, type I cytoskeletal 10;SWISS-PROT:P02535-1 Tax_Id=10090 Gene_Symbol=Krt10 Isoform 1 of Keratin, type I cytoskeletal 10	P02535;P02535-1	K1C10_MOUSE;P02535	NaN
OD	1		SWISS-PROT:P02538 Tax_Id=9606 Gene_Symbol=KRT6A Keratin, type II cytoskeletal 6A	P02538	P02538	222.775
OD	1		SWISS-PROT:P02662 Alpha-S1-casein - Bos taurus (Bovine).	P02662	P02662	165.694
OD	1		SWISS-PROT:P02663 Alpha-S2-casein [Contains: Casocidin-1 - Bos taurus (Bovine).	P02663	P02663	725.691
OD	1		SWISS-PROT:P02666 Beta-casein - Bos taurus (Bovine).	P02666	P02666	780.408
OD	1		SWISS-PROT:P02668 Kappa-casein [Contains: Casoxin C; Casoxin 6; Casoxin A; Casoxin B; Casoplatelin] - Bos taurus (Bovine).	P02668	P02668	137.174
OD	1		SWISS-PROT:P02754 Beta-lactoglobulin - Bos taurus (Bovine).	P02754	P02754	7771.74
OD	1		SWISS-PROT:P02768-1 Tax_Id=9606 Gene_Symbol=ALB Isoform 1 of Serum albumin precursor	P02768-1	P02768	1339.15
OD	1		SWISS-PROT:P02769 (Bos taurus) Bovine serum albumin precursor	P02769	P02769	1141.31
OD	1	Mtnd1	NADH-ubiquinone oxidoreductase chain 1	P03888	NU1M_MOUSE	3669.4
OD	1	Mtnd2	NADH-ubiquinone oxidoreductase chain 2	P03893	NU2M_MOUSE	NaN
OD	1	Mtnd3	NADH-ubiquinone oxidoreductase chain 3	P03899	NU3M_MOUSE	NaN
OD	1	Mtnd4	NADH-ubiquinone oxidoreductase chain 4	P03911	NU4M_MOUSE	2207.64
OD	1	Mtnd5	NADH-ubiquinone oxidoreductase chain 5	P03921	NU5M_MOUSE	1126.66
OD	1	Mtatp8	ATP synthase protein 8	P03930	ATP8_MOUSE	9974.88
OD	1	Cyp21	Steroid 21-hydroxylase	P03940	CP21A_MOUSE	NaN
OD	1	Gfap	Glial fibrillary acidic protein	P03995	GFAP_MOUSE	13069
OD	1	Krt1	Keratin, type II cytoskeletal 1	P04104	K2C1_MOUSE	NaN
OD	1		SWISS-PROT:P04264 Tax_Id=9606 Gene_Symbol=KRT1 Keratin, type II cytoskeletal 1	P04264	P04264	1250.38
OD	1	Mbp	Myelin basic protein	P04370	MBP_MOUSE	13693.6
OD	1	Araf	Serine/threonine-protein kinase A-Raf	P04627	ARAF_MOUSE	1418.32
OD	1	Slc4a1	Band 3 anion transport protein	P04919	B3AT_MOUSE	768.789
OD	1	Prnp	Major prion protein	P04925	PRIO_MOUSE	NaN
OD	1	Aldoc	Fructose-bisphosphate aldolase C	P05063	ALDOC_MOUSE	8087
OD	1	Aldoa	Fructose-bisphosphate aldolase A	P05064	ALDOA_MOUSE	11739.2
OD	1	Prkaca	cAMP-dependent protein kinase catalytic subunit alpha	P05132	KAPCA_MOUSE	3763.51
OD	1	Got1	Aspartate aminotransferase, cytoplasmic	P05201	AATC_MOUSE	11274.3
OD	1	Got2	Aspartate aminotransferase, mitochondrial	P05202	AATM_MOUSE	8946.03
OD	1	Src	Neuronal proto-oncogene tyrosine-protein kinase Src	P05480	SRC_MOUSE	1054.42
OD	1	Kit	Mast/stem cell growth factor receptor Kit	P05532	KIT_MOUSE	415.613
OD	1		SWISS-PROT:P05784 Tax_Id=10090 Gene_Symbol=Krt18 Keratin, type I cytoskeletal 18	P05784;P05784	P05784	1
OD	1	Ldha	L-lactate dehydrogenase A chain	P06151	LDHA_MOUSE	2541.38
OD	1	Nr3c1	Glucocorticoid receptor	P06537	GCR_MOUSE	587.151
OD	1	Gpi	Glucose-6-phosphate isomerase	P06745	G6PI_MOUSE	2553.89
OD	1	Ctsl	Cathepsin L1	P06797	CATL1_MOUSE	NaN
OD	1	Me1	NADP-dependent malic enzyme	P06801	MAOX_MOUSE	763.465
OD	1	Enpp1	Ectonucleotide pyrophosphatase/phosphodiesterase family member 1	P06802	ENPP1_MOUSE	NaN
OD	1	Gap43	Neuromodulin	P06837	NEUM_MOUSE	584.017
OD	1	Cfh	Complement factor H	P06909	CFAH_MOUSE	NaN
OD	1	S100a4	Protein S100-A4	P07091	S10A4_MOUSE	80.7752
OD	1	Ckm	Creatine kinase M-type	P07310	KCRM_MOUSE	113.684
OD	1	Ifna4	Interferon alpha-4	P07351	IFNA4_MOUSE	751.555
OD	1	Anxa2	Annexin A2	P07356	ANXA2_MOUSE	1001.56
OD	1	Alb	Serum albumin	P07724	ALBU_MOUSE	1121.15
OD	1	Serpina1a;Serpina1c	Alpha-1-antitrypsin 1-1;Alpha-1-antitrypsin 1-3	P07758;Q00896	A1AT1_MOUSE;A1AT3_MOUSE	NaN
OD	1	Serpina3k	Serine protease inhibitor A3K	P07759	SPA3K_MOUSE	358.623
OD	1	Hsp90aa1	Heat shock protein HSP 90-alpha	P07901	HS90A_MOUSE	3358.83
OD	1	Phkg1	Phosphorylase b kinase gamma catalytic chain, skeletal muscle/heart isoform	P07934	PHKG1_MOUSE	NaN
OD	1	Pdia4	Protein disulfide-isomerase A4	P08003	PDIA4_MOUSE	539.529
OD	1	Aprt	Adenine phosphoribosyltransferase	P08030	APT_MOUSE	791.184
OD	1	Spta1	Spectrin alpha chain, erythrocytic 1	P08032	SPTA1_MOUSE	325.472
OD	1	Hsp90b1	Endoplasmin	P08113	ENPL_MOUSE	1015.69
OD	1	Col4a2	Collagen alpha-2(IV) chain	P08122	CO4A2_MOUSE	1135.64
OD	1	Apoe	Apolipoprotein E	P08226	APOE_MOUSE	2394.52
OD	1	Sod1	Superoxide dismutase [Cu-Zn]	P08228	SODC_MOUSE	166.022
OD	1	Mdh2	Malate dehydrogenase, mitochondrial	P08249	MDHM_MOUSE	10666.1
OD	1	Camk4	Calcium/calmodulin-dependent protein kinase type IV	P08414	KCC4_MOUSE	1422.05
OD	1	Nefl	Neurofilament light polypeptide	P08551	NFL_MOUSE	6028.63
OD	1	Nefm	Neurofilament medium polypeptide	P08553	NFM_MOUSE	6350.72
OD	1	Nras	GTPase NRas	P08556	RASN_MOUSE	369.616
OD	1		SWISS-PROT:P08727 Tax_Id=9606 Gene_Symbol=KRT19 Keratin, type I cytoskeletal 19	P08727	P08727	NaN
OD	1		SWISS-PROT:P08729 Tax_Id=9606 Gene_Symbol=KRT7 Keratin, type II cytoskeletal 7;TREMBL:Q3KNV1;Q96GE1 Tax_Id=9606 Gene_Symbol=KRT7 keratin 7	P08729;Q3KNV1	P08729;Q3KNV1	NaN
OD	1	Krt13;	Keratin, type I cytoskeletal 13;SWISS-PROT:P08730-1 Tax_Id=10090 Gene_Symbol=Krt13 Isoform 1 of Keratin, type I cytoskeletal 13	P08730;P08730-1	K1C13_MOUSE;P08730	NaN
OD	1	Gnai2	Guanine nucleotide-binding protein G(i) subunit alpha-2	P08752	GNAI2_MOUSE	6892.53
OD	1	Polr2a	DNA-directed RNA polymerase II subunit RPB1	P08775	RPB1_MOUSE	477.777
OD	1		SWISS-PROT:P08779 Tax_Id=9606 Gene_Symbol=KRT16 Keratin, type I cytoskeletal 16	P08779	P08779	103.238
OD	1	Itgb1	Integrin beta-1	P09055	ITB1_MOUSE	189.72
OD	1	P4hb	Protein disulfide-isomerase	P09103	PDIA1_MOUSE	607.831
OD	1	Ncl	Nucleolin	P09405	NUCL_MOUSE	631.891
OD	1	Pgk1	Phosphoglycerate kinase 1	P09411	PGK1_MOUSE	3599.17
OD	1	Ace	Angiotensin-converting enzyme	P09470	ACE_MOUSE	NaN
OD	1	Sod2	Superoxide dismutase [Mn], mitochondrial	P09671	SODM_MOUSE	923.785
OD	1	Surf1	Surfeit locus protein 1	P09925	SURF1_MOUSE	NaN
OD	1	Nudt10;Nudt11	Diphosphoinositol polyphosphate phosphohydrolase 3-alpha;Diphosphoinositol polyphosphate phosphohydrolase 3-beta	P0C027;P0C028	NUD10_MOUSE;NUD11_MOUSE	422.505
OD	1	H2afz;H2afv	Histone H2A.Z;Histone H2A.V	P0C0S6;Q3THW5	H2AZ_MOUSE;H2AV_MOUSE	210.936
OD	1	Lrrc4b	Leucine-rich repeat-containing protein 4B	P0C192	LRC4B_MOUSE	29.1605
OD	1	Pde11a	Dual 3',5'-cyclic-AMP and -GMP phosphodiesterase 11A	P0C1Q2	PDE11_MOUSE	NaN
OD	1	Prkg1	cGMP-dependent protein kinase 1	P0C605	KGP1_MOUSE	1701.02
OD	1	Igsf11	Immunoglobulin superfamily member 11	P0C673	IGS11_MOUSE	NaN
OD	1	Dnah2	Dynein heavy chain 2, axonemal	P0C6F1	DYH2_MOUSE	144.246
OD	1	Wipf3	WAS/WASL-interacting protein family member 3	P0C7L0	WIPF3_MOUSE	630.74
OD	1	Clec2l	C-type lectin domain family 2 member L	P0C7M9	CLC2L_MOUSE	NaN
OD	1	Ccdc153	Coiled-coil domain-containing protein 153	P0C7Q1	CC153_MOUSE	NaN
OD	1	Ubb;Ubc	Polyubiquitin-B;Polyubiquitin-C	P0CG49;P0CG50	UBB_MOUSE;UBC_MOUSE	2085.57
OD	1	Tmem95	Transmembrane protein 95	P0DJF3	TMM95_MOUSE	144.641
OD	1	Ndufb1	NADH dehydrogenase [ubiquinone] 1 beta subcomplex subunit 1	P0DN34	NDUB1_MOUSE	699.194
OD	1	Anxa1	Annexin A1	P10107	ANXA1_MOUSE	156.228
OD	1	Eef1a1	Elongation factor 1-alpha 1	P10126	EF1A1_MOUSE	5640.32
OD	1	Alad	Delta-aminolevulinic acid dehydratase	P10518	HEM2_MOUSE	NaN
OD	1	Ctsb	Cathepsin B	P10605	CATB_MOUSE	809.094
OD	1	Eif4a2	Eukaryotic initiation factor 4A-II	P10630	IF4A2_MOUSE	864.497
OD	1	Mapt	Microtubule-associated protein tau	P10637	TAU_MOUSE	2345.83
OD	1	Txn	Thioredoxin	P10639	THIO_MOUSE	1216.29
OD	1	Gstm1	Glutathione S-transferase Mu 1	P10649	GSTM1_MOUSE	3775.31
OD	1	Tcea1	Transcription elongation factor A protein 1	P10711	TCEA1_MOUSE	NaN
OD	1	Rras	Ras-related protein R-Ras	P10833	RRAS_MOUSE	792.963
OD	1	Slc3a2	4F2 cell-surface antigen heavy chain	P10852	4F2_MOUSE	1517.42
OD	1	Hist1h2bf;Hist1h2bm;Hist1h2bb;Hist1h2bh;Hist2h2bb;Hist1h2bc;Hist1h2bk;Hist1h2bp	Histone H2B type 1-F/J/L;Histone H2B type 1-M;Histone H2B type 1-B;Histone H2B type 1-H;Histone H2B type 2-B;Histone H2B type 1-C/E/G;Histone H2B type 1-K;Histone H2B type 1-P	P10853;P10854;Q64475;Q64478;Q64525;Q6ZWY9;Q8CGP1;Q8CGP2	H2B1F_MOUSE;H2B1M_MOUSE;H2B1B_MOUSE;H2B1H_MOUSE;H2B2B_MOUSE;H2B1C_MOUSE;H2B1K_MOUSE;H2B1P_MOUSE	NaN
OD	1	H1f0	Histone H1.0	P10922	H10_MOUSE	1140.24
OD	1	Sub1	Activated RNA polymerase II transcriptional coactivator p15	P11031	TCP4_MOUSE	373.165
OD	1	Col1a1	Collagen alpha-1(I) chain	P11087	CO1A1_MOUSE	537.662
OD	1	Parp1	Poly [ADP-ribose] polymerase 1	P11103	PARP1_MOUSE	634.534
OD	1	Lpl	Lipoprotein lipase	P11152	LIPL_MOUSE	NaN
OD	1	Plat	Tissue-type plasminogen activator	P11214	TPA_MOUSE	1002.88
OD	1	Fabp3	Fatty acid-binding protein, heart	P11404	FABPH_MOUSE	NaN
OD	1	Lamp1	Lysosome-associated membrane glycoprotein 1	P11438	LAMP1_MOUSE	573.589
OD	1	Hsp90ab1	Heat shock protein HSP 90-beta	P11499	HS90B_MOUSE	4772.23
OD	1	Dmd	Dystrophin	P11531	DMD_MOUSE	635.413
OD	1	Cd1d1	Antigen-presenting glycoprotein CD1d1	P11609	CD1D1_MOUSE	NaN
OD	1	L1cam	Neural cell adhesion molecule L1	P11627	L1CAM_MOUSE	958.004
OD	1	Krt8	Keratin, type II cytoskeletal 8	P11679	K2C8_MOUSE	233.462
OD	1	Camk2a	Calcium/calmodulin-dependent protein kinase type II subunit alpha	P11798	KCC2A_MOUSE	59295.9
OD	1	Itpr1	Inositol 1,4,5-trisphosphate receptor type 1	P11881	ITPR1_MOUSE	3390.65
OD	1	Tcp1	T-complex protein 1 subunit alpha	P11983	TCPA_MOUSE	1627.84
OD	1	App	Amyloid beta A4 protein	P12023	A4_MOUSE	260.787
OD	1	Prkar2a	cAMP-dependent protein kinase type II-alpha regulatory subunit	P12367	KAP2_MOUSE	1489.61
OD	1	Pfkl	ATP-dependent 6-phosphofructokinase, liver type	P12382	PFKAL_MOUSE	1644.41
OD	1	Serpinb2	Plasminogen activator inhibitor 2, macrophage	P12388	PAI2_MOUSE	127.207
OD	1	Chrm1	Muscarinic acetylcholine receptor M1	P12657	ACM1_MOUSE	337.459
OD	1	Calb1	Calbindin	P12658	CALB1_MOUSE	777.64
OD	1	Pcp2	Purkinje cell protein 2	P12660	PCP2_MOUSE	1259.82
OD	1	Fabp1	Fatty acid-binding protein, liver	P12710	FABPL_MOUSE	1
OD	1	Cox5a	Cytochrome c oxidase subunit 5A, mitochondrial	P12787	COX5A_MOUSE	1593.15
OD	1	Nr4a1	Nuclear receptor subfamily 4 group A member 1	P12813	NR4A1_MOUSE	NaN
OD	1	Pdcd6	Programmed cell death protein 6	P12815	PDCD6_MOUSE	401.7
OD	1	Prkar1b	cAMP-dependent protein kinase type I-beta regulatory subunit	P12849	KAP1_MOUSE	2137.67
OD	1	Cntn1	Contactin-1	P12960	CNTN1_MOUSE	4083.77
OD	1	Rpl7a	60S ribosomal protein L7a	P12970	RL7A_MOUSE	1597.9
OD	1	Scd2;Scd1;Scd3	Acyl-CoA desaturase 2;Acyl-CoA desaturase 1;Acyl-CoA desaturase 3	P13011;P13516;Q99PL7	ACOD2_MOUSE;ACOD1_MOUSE;SCD3_MOUSE	NaN
OD	1	Gsn	Gelsolin	P13020	GELS_MOUSE	3204.2
OD	1	Umps	Uridine 5'-monophosphate synthase	P13439	UMPS_MOUSE	150.039
OD	1	Il1r1	Interleukin-1 receptor type 1	P13504	IL1R1_MOUSE	NaN
OD	1	Myh3;Myh8	Myosin-3;Myosin-8	P13541;P13542	MYH3_MOUSE;MYH8_MOUSE	14680.6
OD	1	Ncam1	Neural cell adhesion molecule 1	P13595	NCAM1_MOUSE	1829.88
OD	1		SWISS-PROT:P13645 Tax_Id=9606 Gene_Symbol=KRT10 Keratin, type I cytoskeletal 10	P13645	P13645	2140.5
OD	1		SWISS-PROT:P13646-1 Tax_Id=9606 Gene_Symbol=KRT13 Isoform 1 of Keratin, type I cytoskeletal 13	P13646-1	P13646	NaN
OD	1		SWISS-PROT:P13647 Tax_Id=9606 Gene_Symbol=KRT5 Keratin, type II cytoskeletal 5	P13647	P13647	1950.74
OD	1	Msh3	DNA mismatch repair protein Msh3	P13705	MSH3_MOUSE	NaN
OD	1	Gpd1	Glycerol-3-phosphate dehydrogenase [NAD(+)], cytoplasmic	P13707	GPDA_MOUSE	3053.82
OD	1	Dnmt1	DNA (cytosine-5)-methyltransferase 1	P13864	DNMT1_MOUSE	NaN
OD	1	Atp1b1	Sodium/potassium-transporting ATPase subunit beta-1	P14094	AT1B1_MOUSE	4469.26
OD	1	C1qb	Complement C1q subcomponent subunit B	P14106	C1QB_MOUSE	1399.39
OD	1	Rpl27a	60S ribosomal protein L27a	P14115	RL27A_MOUSE	4826.07
OD	1	Rps16	40S ribosomal protein S16	P14131	RS16_MOUSE	1338.48
OD	1	Rpl7	60S ribosomal protein L7	P14148	RL7_MOUSE	2526.69
OD	1	Mdh1	Malate dehydrogenase, cytoplasmic	P14152	MDHC_MOUSE	6121.13
OD	1	Rpsa	40S ribosomal protein SA	P14206	RSSA_MOUSE	932.953
OD	1	Calr	Calreticulin	P14211	CALR_MOUSE	4096.71
OD	1	Atp1b2	Sodium/potassium-transporting ATPase subunit beta-2	P14231	AT1B2_MOUSE	2905.11
OD	1	Srp54	Signal recognition particle 54 kDa protein	P14576	SRP54_MOUSE	568.81
OD	1	Hspb1	Heat shock protein beta-1	P14602	HSPB1_MOUSE	1228.86
OD	1	Psmd3	26S proteasome non-ATPase regulatory subunit 3	P14685	PSMD3_MOUSE	2532.34
OD	1	Lmnb1	Lamin-B1	P14733	LMNB1_MOUSE	769.487
OD	1	Anxa6	Annexin A6	P14824	ANXA6_MOUSE	582.064
OD	1	Rplp0	60S acidic ribosomal protein P0	P14869	RLA0_MOUSE	2431.48
OD	1	Map1b	Microtubule-associated protein 1B	P14873	MAP1B_MOUSE	2789.85
OD	1	Glul	Glutamine synthetase	P15105	GLNA_MOUSE	3110.11
OD	1	Cdh2	Cadherin-2	P15116	CADH2_MOUSE	402.02
OD	1	Insr	Insulin receptor	P15208	INSR_MOUSE	1
OD	1	Ntrk2	BDNF/NT-3 growth factors receptor	P15209	NTRK2_MOUSE	2142.48
OD	1	Bpgm	Bisphosphoglycerate mutase	P15327	PMGE_MOUSE	32.9987
OD	1	Prph	Peripherin	P15331	PERI_MOUSE	714.327
OD	1	Kcnc1	Potassium voltage-gated channel subfamily C member 1	P15388	KCNC1_MOUSE	470.403
OD	1		SWISS-PROT:P15497 (Bos taurus) Apolipoprotein A-I precursor	P15497	P15497	NaN
OD	1	Sptb	Spectrin beta chain, erythrocytic	P15508	SPTB1_MOUSE	824.084
OD	1	Nme1	Nucleoside diphosphate kinase A	P15532	NDKA_MOUSE	633.467
OD	1		SWISS-PROT:P15636 Protease I precursor Lysyl endopeptidase Achromobacter lyticus.	P15636	P15636	1734.08
OD	1	Hist1h1c	Histone H1.2	P15864	H12_MOUSE	1303.03
OD	1	Lgals1	Galectin-1	P16045	LEG1_MOUSE	474.695
OD	1	Prkce	Protein kinase C epsilon type	P16054	KPCE_MOUSE	1871.42
OD	1	Ldhb	L-lactate dehydrogenase B chain	P16125	LDHB_MOUSE	10657.1
OD	1	Srp14	Signal recognition particle 14 kDa protein	P16254	SRP14_MOUSE	NaN
OD	1	Slc4a3	Anion exchange protein 3	P16283	B3A3_MOUSE	270.072
OD	1	Gabra6	Gamma-aminobutyric acid receptor subunit alpha-6	P16305	GBRA6_MOUSE	NaN
OD	1	Cnp	2',3'-cyclic-nucleotide 3'-phosphodiesterase	P16330	CN37_MOUSE	9692.94
OD	1	Mut	Methylmalonyl-CoA mutase, mitochondrial	P16332	MUTA_MOUSE	272.083
OD	1	Kcna1	Potassium voltage-gated channel subfamily A member 1	P16388	KCNA1_MOUSE	477.889
OD	1	Ass1	Argininosuccinate synthase	P16460	ASSY_MOUSE	2159.08
OD	1	Sptan1	Spectrin alpha chain, non-erythrocytic 1	P16546	SPTN1_MOUSE	3047.11
OD	1	Ctsa	Lysosomal protective protein	P16675	PPGB_MOUSE	318.977
OD	1	Gapdh	Glyceraldehyde-3-phosphate dehydrogenase	P16858	G3P_MOUSE	30543.2
OD	1	Hspa2	Heat shock-related 70 kDa protein 2	P17156	HSP72_MOUSE	952.377
OD	1	Eno1	Alpha-enolase	P17182	ENOA_MOUSE	5474.22
OD	1	Eno2	Gamma-enolase	P17183	ENOG_MOUSE	1968.22
OD	1	Ptbp1	Polypyrimidine tract-binding protein 1	P17225	PTBP1_MOUSE	1143.43
OD	1	Ap2a1	AP-2 complex subunit alpha-1	P17426	AP2A1_MOUSE	5572.28
OD	1	Ap2a2	AP-2 complex subunit alpha-2	P17427	AP2A2_MOUSE	2674.95
OD	1	Selenbp1;Selenbp2	Selenium-binding protein 1;Selenium-binding protein 2	P17563;Q63836	SBP1_MOUSE;SBP2_MOUSE	764.219
OD	1	Cox7c	Cytochrome c oxidase subunit 7C, mitochondrial	P17665	COX7C_MOUSE	1933.13
OD	1	Hk1	Hexokinase-1	P17710	HXK1_MOUSE	5707.76
OD	1	Ppia	Peptidyl-prolyl cis-trans isomerase A	P17742	PPIA_MOUSE	14052.3
OD	1	Tpi1	Triosephosphate isomerase	P17751	TPIS_MOUSE	5075.28
OD	1	Slc2a1	Solute carrier family 2, facilitated glucose transporter member 1	P17809	GTR1_MOUSE	832.789
OD	1	Hspa1b;Hspa1a	Heat shock 70 kDa protein 1B;Heat shock 70 kDa protein 1A	P17879;Q61696	HS71B_MOUSE;HS71A_MOUSE	1188.3
OD	1	Lyz1	Lysozyme C-1	P17897	LYZ1_MOUSE	152.048
OD	1	Pcna	Proliferating cell nuclear antigen	P17918	PCNA_MOUSE	NaN
OD	1	Ptpra	Receptor-type tyrosine-protein phosphatase alpha	P18052	PTPRA_MOUSE	762.232
OD	1	Ctsd	Cathepsin D	P18242	CATD_MOUSE	7642.65
OD	1	Bsg	Basigin	P18572	BASI_MOUSE	528.915
OD	1	Rps6ka1	Ribosomal protein S6 kinase alpha-1	P18653	KS6A1_MOUSE	932.022
OD	1	Rps6ka3	Ribosomal protein S6 kinase alpha-3	P18654	KS6A3_MOUSE	NaN
OD	1	Cfl1	Cofilin-1	P18760	COF1_MOUSE	9517.4
OD	1	Phka1	Phosphorylase b kinase regulatory subunit alpha, skeletal muscle isoform	P18826	KPB1_MOUSE	257.944
OD	1	Gnao1	Guanine nucleotide-binding protein G(o) subunit alpha	P18872	GNAO_MOUSE	39829.9
OD	1		SWISS-PROT:P19013 Tax_Id=9606 Gene_Symbol=KRT4 keratin 4	P19013	P19013	1010.61
OD	1	Cr2	Complement receptor type 2	P19070	CR2_MOUSE	455.223
OD	1	Ar	Androgen receptor	P19091	ANDR_MOUSE	1182.2
OD	1	Fasn	Fatty acid synthase	P19096	FAS_MOUSE	1584.09
OD	1	Lama1	Laminin subunit alpha-1	P19137	LAMA1_MOUSE	622.797
OD	1	Gstp1	Glutathione S-transferase P 1	P19157	GSTP1_MOUSE	1153.42
OD	1	Nefh	Neurofilament heavy polypeptide	P19246	NFH_MOUSE	7381.71
OD	1	Rpl13a	60S ribosomal protein L13a	P19253	RL13A_MOUSE	3502.82
OD	1	Mpv17	Protein Mpv17	P19258	MPV17_MOUSE	NaN
OD	1	Serpinh1	Serpin H1	P19324	SERPH_MOUSE	260.003
OD	1	Cox5b	Cytochrome c oxidase subunit 5B, mitochondrial	P19536	COX5B_MOUSE	3534.53
OD	1	Cox4i1	Cytochrome c oxidase subunit 4 isoform 1, mitochondrial	P19783	COX41_MOUSE	9175.99
OD	1	Hspa5	78 kDa glucose-regulated protein	P20029	GRP78_MOUSE	1939.06
OD	1	Hexb	Beta-hexosaminidase subunit beta	P20060	HEXB_MOUSE	202.92
OD	1	Prdx3	Thioredoxin-dependent peroxide reductase, mitochondrial	P20108	PRDX3_MOUSE	1686.71
OD	1	Vim	Vimentin	P20152	VIME_MOUSE	4714.38
OD	1	F3	Tissue factor	P20352	TF_MOUSE	440.41
OD	1	Map2	Microtubule-associated protein 2	P20357	MTAP2_MOUSE	2776.22
OD	1	Prkca	Protein kinase C alpha type	P20444	KPCA_MOUSE	2716.61
OD	1	Mag	Myelin-associated glycoprotein	P20917	MAG_MOUSE	2575.45
OD	1		SWISS-PROT:P20930 Tax_Id=9606 Gene_Symbol=FLG Filaggrin	P20930	P20930	170.533
OD	1	Tpm3	Tropomyosin alpha-3 chain	P21107	TPM3_MOUSE	3544.76
OD	1	Gna11	Guanine nucleotide-binding protein subunit alpha-11	P21278	GNA11_MOUSE	2622.57
OD	1	Gnaq	Guanine nucleotide-binding protein G(q) subunit alpha	P21279	GNAQ_MOUSE	4851.83
OD	1	Akr1b7	Aldose reductase-related protein 1	P21300	ALD1_MOUSE	794.249
OD	1	Abcb1a	Multidrug resistance protein 1A	P21447	MDR1A_MOUSE	35.7319
OD	1	Cst3	Cystatin-C	P21460	CYTC_MOUSE	131.923
OD	1	Lmnb2	Lamin-B2	P21619	LMNB2_MOUSE	429.303
OD	1	Pcsk2	Neuroendocrine convertase 2	P21661	NEC2_MOUSE	634.959
OD	1	Mfge8	Lactadherin	P21956	MFGM_MOUSE	NaN
OD	1	Tgm2	Protein-glutamine gamma-glutamyltransferase 2	P21981	TGM2_MOUSE	1033.59
OD	1	Fech	Ferrochelatase, mitochondrial	P22315	HEMH_MOUSE	706.496
OD	1	Ptgs1	Prostaglandin G/H synthase 1	P22437	PGH1_MOUSE	NaN
OD	1		Streptavidin	P22629	SAV_STRAV	409.624
OD	1	Cbl	E3 ubiquitin-protein ligase CBL	P22682	CBL_MOUSE	1114.63
OD	1	Gabrg2	Gamma-aminobutyric acid receptor subunit gamma-2	P22723	GBRG2_MOUSE	848.495
OD	1	Wnt6	Protein Wnt-6	P22727	WNT6_MOUSE	8699.09
OD	1	Hist1h2ab;Hist2h2ac;Hist2h2aa1;Hist3h2a;Hist1h2af;Hist1h2ah;Hist1h2ak;H2afj	Histone H2A type 1;Histone H2A type 2-C;Histone H2A type 2-A;Histone H2A type 3;Histone H2A type 1-F;Histone H2A type 1-H;Histone H2A type 1-K;Histone H2A.J	P22752;Q64523;Q6GSS7;Q8BFU2;Q8CGP5;Q8CGP6;Q8CGP7;Q8R1M2	H2A1_MOUSE;H2A2C_MOUSE;H2A2A_MOUSE;H2A3_MOUSE;H2A1F_MOUSE;H2A1H_MOUSE;H2A1K_MOUSE;H2AJ_MOUSE	561.357
OD	1	Ap1g1	AP-1 complex subunit gamma-1	P22892	AP1G1_MOUSE	2246.11
OD	1	Gabrd	Gamma-aminobutyric acid receptor subunit delta	P22933	GBRD_MOUSE	45.2825
OD	1	Eif3a	Eukaryotic translation initiation factor 3 subunit A	P23116	EIF3A_MOUSE	1732.56
OD	1	Cbx3	Chromobox protein homolog 3	P23198	CBX3_MOUSE	425.009
OD	1	Gja1	Gap junction alpha-1 protein	P23242	CXA1_MOUSE	1856.87
OD	1	Prkch	Protein kinase C eta type	P23298	KPCL_MOUSE	NaN
OD	1	Pnp	Purine nucleoside phosphorylase	P23492	PNPH_MOUSE	NaN
OD	1	Pcmt1	Protein-L-isoaspartate(D-aspartate) O-methyltransferase	P23506	PIMT_MOUSE	1080.01
OD	1	Tsta3	GDP-L-fucose synthase	P23591	FCL_MOUSE	178.476
OD	1	Gria1	Glutamate receptor 1	P23818	GRIA1_MOUSE	1139.01
OD	1	Gria2	Glutamate receptor 2	P23819	GRIA2_MOUSE	1939.26
OD	1	Cryab	Alpha-crystallin B chain	P23927	CRYAB_MOUSE	1615.85
OD	1	Cat	Catalase	P24270	CATA_MOUSE	311.275
OD	1	Bcat1	Branched-chain-amino-acid aminotransferase, cytosolic	P24288	BCAT1_MOUSE	2191.76
OD	1	Ppib	Peptidyl-prolyl cis-trans isomerase B	P24369	PPIB_MOUSE	1133.3
OD	1	Capg	Macrophage-capping protein	P24452	CAPG_MOUSE	NaN
OD	1	Cyp2d11	Cytochrome P450 2D11	P24457	CP2DB_MOUSE	NaN
OD	1	Gsta4	Glutathione S-transferase A4	P24472	GSTA4_MOUSE	810.267
OD	1	Lta4h	Leukotriene A-4 hydrolase	P24527	LKHA4_MOUSE	1202.82
OD	1	Th	Tyrosine 3-monooxygenase	P24529	TY3H_MOUSE	306.494
OD	1	Impdh2	Inosine-5'-monophosphate dehydrogenase 2	P24547	IMDH2_MOUSE	NaN
OD	1	Aldh1a1	Retinal dehydrogenase 1	P24549	AL1A1_MOUSE	1668.51
OD	1	M6pr	Cation-dependent mannose-6-phosphate receptor	P24668	MPRD_MOUSE	1339.69
OD	1	Cdk11b	Cyclin-dependent kinase 11B	P24788	CD11B_MOUSE	NaN
OD	1	Rps2	40S ribosomal protein S2	P25444	RS2_MOUSE	528.431
OD	1	Timp2	Metalloproteinase inhibitor 2	P25785	TIMP2_MOUSE	NaN
OD	1	Lyn	Tyrosine-protein kinase Lyn	P25911	LYN_MOUSE	127.538
OD	1	Ubtf	Nucleolar transcription factor 1	P25976	UBF1_MOUSE	689.452
OD	1	Tln1	Talin-1	P26039	TLN1_MOUSE	610.867
OD	1	Ezr	Ezrin	P26040	EZRI_MOUSE	326.566
OD	1	Msn	Moesin	P26041	MOES_MOUSE	1576.34
OD	1	Rdx	Radixin	P26043	RADI_MOUSE	369.761
OD	1	Gabra2	Gamma-aminobutyric acid receptor subunit alpha-2	P26048	GBRA2_MOUSE	NaN
OD	1	Gabra3	Gamma-aminobutyric acid receptor subunit alpha-3	P26049	GBRA3_MOUSE	922.881
OD	1	Ctnna1	Catenin alpha-1	P26231	CTNA1_MOUSE	912.209
OD	1	Ptma	Prothymosin alpha	P26350	PTMA_MOUSE	NaN
OD	1	U2af2	Splicing factor U2AF 65 kDa subunit	P26369	U2AF2_MOUSE	632.908
OD	1	Glud1	Glutamate dehydrogenase 1, mitochondrial	P26443	DHE3_MOUSE	4224.45
OD	1	Pik3r1	Phosphatidylinositol 3-kinase regulatory subunit alpha	P26450	P85A_MOUSE	203.71
OD	1	Psmd7	26S proteasome non-ATPase regulatory subunit 7	P26516	PSMD7_MOUSE	1214.86
OD	1	Sars	Serine--tRNA ligase, cytoplasmic	P26638	SYSC_MOUSE	1157.92
OD	1	Marcks	Myristoylated alanine-rich C-kinase substrate	P26645	MARCS_MOUSE	1864.03
OD	1	Fkbp1a	Peptidyl-prolyl cis-trans isomerase FKBP1A	P26883	FKB1A_MOUSE	1023.97
OD	1	Snrpb;Snrpn	Small nuclear ribonucleoprotein-associated protein B;Small nuclear ribonucleoprotein-associated protein N	P27048;P63163	RSMB_MOUSE;RSMN_MOUSE	596.38
OD	1	Cers1	Ceramide synthase 1	P27545	CERS1_MOUSE	NaN
OD	1	Map4	Microtubule-associated protein 4	P27546	MAP4_MOUSE	1416.66
OD	1	Gna12	Guanine nucleotide-binding protein subunit alpha-12	P27600	GNA12_MOUSE	217.602
OD	1	Gna13	Guanine nucleotide-binding protein subunit alpha-13	P27601	GNA13_MOUSE	794.913
OD	1	Plaa	Phospholipase A-2-activating protein	P27612	PLAP_MOUSE	1389.85
OD	1	Xrcc5	X-ray repair cross-complementing protein 5	P27641	XRCC5_MOUSE	NaN
OD	1	Rpl3	60S ribosomal protein L3	P27659	RL3_MOUSE	1237.14
OD	1	Rasgrf1	Ras-specific guanine nucleotide-releasing factor 1	P27671	RGRF1_MOUSE	980.493
OD	1	Pdia3	Protein disulfide-isomerase A3	P27773	PDIA3_MOUSE	2364
OD	1	Vav1	Proto-oncogene vav	P27870	VAV_MOUSE	NaN
OD	1	Braf	Serine/threonine-protein kinase B-raf	P28028	BRAF_MOUSE	533.831
OD	1	Gjb1	Gap junction beta-1 protein	P28230	CXB1_MOUSE	NaN
OD	1	Aco1	Cytoplasmic aconitate hydratase	P28271	ACOC_MOUSE	867.666
OD	1	Apex1	DNA-(apurinic or apyrimidinic site) lyase	P28352	APEX1_MOUSE	1100.91
OD	1	Hoxd10	Homeobox protein Hox-D10	P28359	HXD10_MOUSE	1.38e+06
OD	1	Adh5	Alcohol dehydrogenase class-3	P28474	ADHX_MOUSE	2267.74
OD	1	Slc6a9	Sodium- and chloride-dependent glycine transporter 1	P28571	SC6A9_MOUSE	3019.03
OD	1	Adssl1	Adenylosuccinate synthetase isozyme 1	P28650	PURA1_MOUSE	629.889
OD	1	Ca8	Carbonic anhydrase-related protein	P28651	CAH8_MOUSE	6773
OD	1	Camk2b	Calcium/calmodulin-dependent protein kinase type II subunit beta	P28652	KCC2B_MOUSE	8071.32
OD	1	Nap1l1	Nucleosome assembly protein 1-like 1	P28656	NP1L1_MOUSE	835.523
OD	1	Atxn10	Ataxin-10	P28658	ATX10_MOUSE	1437.07
OD	1	Celf1	CUGBP Elav-like family member 1	P28659	CELF1_MOUSE	675.486
OD	1	Nckap1	Nck-associated protein 1	P28660	NCKP1_MOUSE	1107.1
OD	1	2004-09-01	Septin-4	P28661	SEPT4_MOUSE	2008.2
OD	1	Napb	Beta-soluble NSF attachment protein	P28663	SNAB_MOUSE	4344.02
OD	1	Mug1	Murinoglobulin-1	P28665	MUG1_MOUSE	65.6838
OD	1	Kif5c	Kinesin heavy chain isoform 5C	P28738	KIF5C_MOUSE	1259.28
OD	1	Kif2a	Kinesin-like protein KIF2A	P28740	KIF2A_MOUSE	2442
OD	1	Kif3a	Kinesin-like protein KIF3A	P28741	KIF3A_MOUSE	1576.34
OD	1	Ptprm	Receptor-type tyrosine-protein phosphatase mu	P28828	PTPRM_MOUSE	NaN
OD	1	Prkcd	Protein kinase C delta type	P28867	KPCD_MOUSE	693.298
OD	1	Pabpc1	Polyadenylate-binding protein 1	P29341	PABP1_MOUSE	1277.09
OD	1	Ptpn6	Tyrosine-protein phosphatase non-receptor type 6	P29351	PTN6_MOUSE	493.947
OD	1	Gnb4	Guanine nucleotide-binding protein subunit beta-4	P29387	GBB4_MOUSE	NaN
OD	1	Hexa	Beta-hexosaminidase subunit alpha	P29416	HEXA_MOUSE	169.363
OD	1	Vcam1	Vascular cell adhesion protein 1	P29533	VCAM1_MOUSE	436.905
OD	1	Nedd8	NEDD8	P29595	NEDD8_MOUSE	66987.2
OD	1	Ahsg	Alpha-2-HS-glycoprotein	P29699	FETUA_MOUSE	NaN
OD	1	Oat	Ornithine aminotransferase, mitochondrial	P29758	OAT_MOUSE	516.217
OD	1	Ckmt1	Creatine kinase U-type, mitochondrial	P30275	KCRU_MOUSE	647.244
OD	1	Ccnb2	G2/mitotic-specific cyclin-B2	P30276	CCNB2_MOUSE	NaN
OD	1	Fkbp4	Peptidyl-prolyl cis-trans isomerase FKBP4	P30416	FKBP4_MOUSE	665.199
OD	1	Gna14	Guanine nucleotide-binding protein subunit alpha-14	P30677	GNA14_MOUSE	82.1195
OD	1	Ctnnd1	Catenin delta-1	P30999	CTND1_MOUSE	903.656
OD	1		SWISS-PROT:P31096 Osteopontin - Bos taurus (Bovine).	P31096	P31096	NaN
OD	1	Aimp1	Aminoacyl tRNA synthase complex-interacting multifunctional protein 1	P31230	AIMP1_MOUSE	1116.67
OD	1	Prkar2b	cAMP-dependent protein kinase type II-beta regulatory subunit	P31324	KAP3_MOUSE	2869.94
OD	1	Slc6a1	Sodium- and chloride-dependent GABA transporter 1	P31648	SC6A1_MOUSE	1355.56
OD	1	Slc6a11	Sodium- and chloride-dependent GABA transporter 3	P31650	S6A11_MOUSE	4253.81
OD	1	Akt1	RAC-alpha serine/threonine-protein kinase	P31750	AKT1_MOUSE	896.437
OD	1	Map2k1	Dual specificity mitogen-activated protein kinase kinase 1	P31938	MP2K1_MOUSE	4062.7
OD	1	Scp2	Non-specific lipid-transfer protein	P32020	NLTP_MOUSE	NaN
OD	1	Slc2a3	Solute carrier family 2, facilitated glucose transporter member 3	P32037	GTR3_MOUSE	2096.13
OD	1	Ssb	Lupus La protein homolog	P32067	LA_MOUSE	497.877
OD	1	Chrm4	Muscarinic acetylcholine receptor M4	P32211	ACM4_MOUSE	1915.81
OD	1	Drg1	Developmentally-regulated GTP-binding protein 1	P32233	DRG1_MOUSE	206.027
OD	1	Kras	GTPase KRas	P32883	RASK_MOUSE	738.111
OD	1	Wars	Tryptophan--tRNA ligase, cytoplasmic	P32921	SYWC_MOUSE	837.045
OD	1	Kif1a	Kinesin-like protein KIF1A	P33173	KIF1A_MOUSE	1277.63
OD	1	Kif5a	Kinesin heavy chain isoform 5A	P33175	KIF5A_MOUSE	1271.29
OD	1	Ranbp1	Ran-specific GTPase-activating protein	P34022	RANG_MOUSE	434.697
OD	1	Ptk2	Focal adhesion kinase 1	P34152	FAK1_MOUSE	341.357
OD	1	Mif	Macrophage migration inhibitory factor	P34884	MIF_MOUSE	1043.12
OD	1	Ephx2	Bifunctional epoxide hydrolase 2	P34914	HYES_MOUSE	164.328
OD	1	Usp4	Ubiquitin carboxyl-terminal hydrolase 4	P35123	UBP4_MOUSE	1174.86
OD	1	Ptpn11	Tyrosine-protein phosphatase non-receptor type 11	P35235	PTN11_MOUSE	1038.68
OD	1	Rab5c	Ras-related protein Rab-5C	P35278	RAB5C_MOUSE	541.031
OD	1	Rab6a	Ras-related protein Rab-6A	P35279	RAB6A_MOUSE	887.372
OD	1	Rab21	Ras-related protein Rab-21	P35282	RAB21_MOUSE	1288.64
OD	1	Rab12	Ras-related protein Rab-12	P35283	RAB12_MOUSE	603.103
OD	1	Rab23	Ras-related protein Rab-23	P35288	RAB23_MOUSE	1821.54
OD	1	Rab17	Ras-related protein Rab-17	P35292	RAB17_MOUSE	6633.47
OD	1	Rab18	Ras-related protein Rab-18	P35293	RAB18_MOUSE	1305.72
OD	1	Grin2a	Glutamate receptor ionotropic, NMDA 2A	P35436	NMDE1_MOUSE	1761.23
OD	1	Grin1	Glutamate receptor ionotropic, NMDA 1	P35438	NMDZ1_MOUSE	1008.93
OD	1	Thbs1;	Thrombospondin-1;TREMBL:Q28194 (Bos taurus) Thrombospondin-1	P35441;Q28194	TSP1_MOUSE;Q28194	226.435
OD	1	Pdha1	Pyruvate dehydrogenase E1 component subunit alpha, somatic form, mitochondrial	P35486	ODPA_MOUSE	8321.83
OD	1	Hal	Histidine ammonia-lyase	P35492	HUTH_MOUSE	1
OD	1	Fah	Fumarylacetoacetase	P35505	FAAA_MOUSE	921.777
OD	1		SWISS-PROT:P35527 Tax_Id=9606 Gene_Symbol=KRT9 Keratin, type I cytoskeletal 9	P35527	P35527	2629.4
OD	1	Ret	Proto-oncogene tyrosine-protein kinase receptor Ret	P35546	RET_MOUSE	NaN
OD	1	Fbl	rRNA 2'-O-methyltransferase fibrillarin	P35550	FBRL_MOUSE	132.09
OD	1	Canx	Calnexin	P35564	CALX_MOUSE	938.548
OD	1	Ap1m1	AP-1 complex subunit mu-1	P35585	AP1M1_MOUSE	1275.73
OD	1	Rfc1	Replication factor C subunit 1	P35601	RFC1_MOUSE	NaN
OD	1	Prdx1	Peroxiredoxin-1	P35700	PRDX1_MOUSE	2853.21
OD	1	Cd81	CD81 antigen	P35762	CD81_MOUSE	1891.88
OD	1	Gpm6a	Neuronal membrane glycoprotein M6-a	P35802	GPM6A_MOUSE	3822.12
OD	1	Gpm6b	Neuronal membrane glycoprotein M6-b	P35803	GPM6B_MOUSE	1204.98
OD	1	Ptpn1	Tyrosine-protein phosphatase non-receptor type 1	P35821	PTN1_MOUSE	373.604
OD	1	Ptprk	Receptor-type tyrosine-protein phosphatase kappa	P35822	PTPRK_MOUSE	5733.46
OD	1		SWISS-PROT:P35908 Tax_Id=9606 Gene_Symbol=KRT2 Keratin, type II cytoskeletal 2 epidermal	P35908	P35908	576.852
OD	1	Fmr1	Fragile X mental retardation protein 1 homolog	P35922	FMR1_MOUSE	NaN
OD	1	Rpl12	60S ribosomal protein L12	P35979	RL12_MOUSE	381.293
OD	1	Rpl18	60S ribosomal protein L18	P35980	RL18_MOUSE	4000.36
OD	1	Bmpr1a	Bone morphogenetic protein receptor type-1A	P36895	BMR1A_MOUSE	1
OD	1	Gnl1	Guanine nucleotide-binding protein-like 1	P36916	GNL1_MOUSE	1886.32
OD	1	Ppm1b	Protein phosphatase 1B	P36993	PPM1B_MOUSE	NaN
OD	1	Por	NADPH--cytochrome P450 reductase	P37040	NCPR_MOUSE	614.644
OD	1	Tagln	Transgelin	P37804	TAGL_MOUSE	NaN
OD	1	Hmgcl	Hydroxymethylglutaryl-CoA lyase, mitochondrial	P38060	HMGCL_MOUSE	469.698
OD	1	Ttl	Tubulin--tyrosine ligase	P38585	TTL_MOUSE	445.684
OD	1	Hspa9	Stress-70 protein, mitochondrial	P38647	GRP75_MOUSE	3216.2
OD	1	Dnm1	Dynamin-1	P39053	DYN1_MOUSE	4291.4
OD	1	Dnm2	Dynamin-2	P39054	DYN2_MOUSE	1583.93
OD	1	Grik2	Glutamate receptor ionotropic, kainate 2	P39087	GRIK2_MOUSE	423.465
OD	1	Tjp1	Tight junction protein ZO-1	P39447	ZO1_MOUSE	899.092
OD	1	Fyn	Tyrosine-protein kinase Fyn	P39688	FYN_MOUSE	1063.25
OD	1	Fen1	Flap endonuclease 1	P39749	FEN1_MOUSE	687.523
OD	1	Cap1	Adenylyl cyclase-associated protein 1	P40124	CAP1_MOUSE	2327.92
OD	1	Tkt	Transketolase	P40142	TKT_MOUSE	900.646
OD	1	Cd82	CD82 antigen	P40237	CD82_MOUSE	478.157
OD	1	Cd9	CD9 antigen	P40240	CD9_MOUSE	1677.85
OD	1	Vps26a	Vacuolar protein sorting-associated protein 26A	P40336	VP26A_MOUSE	855.002
OD	1	Tfam	Transcription factor A, mitochondrial	P40630	TFAM_MOUSE	918.524
OD	1	Inmt	Indolethylamine N-methyltransferase	P40936	INMT_MOUSE	121.07
OD	1	Rpl28	60S ribosomal protein L28	P41105	RL28_MOUSE	1441.69
OD	1	Acsl1	Long-chain-fatty-acid--CoA ligase 1	P41216	ACSL1_MOUSE	1252.84
OD	1	Abca1	ATP-binding cassette sub-family A member 1	P41233	ABCA1_MOUSE	NaN
OD	1	Abca2	ATP-binding cassette sub-family A member 2	P41234	ABCA2_MOUSE	352.813
OD	1	Csk	Tyrosine-protein kinase CSK	P41241	CSK_MOUSE	741.743
OD	1	Matk	Megakaryocyte-associated tyrosine-protein kinase	P41242	MATK_MOUSE	536.184
OD	1	Eci1	Enoyl-CoA delta isomerase 1, mitochondrial	P42125	ECI1_MOUSE	2111.67
OD	1	2002-09-01	Septin-2	P42208	SEPT2_MOUSE	1717.59
OD	1	Stat1	Signal transducer and activator of transcription 1	P42225	STAT1_MOUSE	539.997
OD	1	Stat3	Signal transducer and activator of transcription 3	P42227	STAT3_MOUSE	511.346
OD	1	Stat5b	Signal transducer and activator of transcription 5B	P42232	STA5B_MOUSE	654.503
OD	1	Pik3ca	Phosphatidylinositol 4,5-bisphosphate 3-kinase catalytic subunit alpha isoform	P42337	PK3CA_MOUSE	NaN
OD	1	Eps15	Epidermal growth factor receptor substrate 15	P42567	EPS15_MOUSE	1014.41
OD	1	Pura	Transcriptional activator protein Pur-alpha	P42669	PURA_MOUSE	3886.86
OD	1	Htt	Huntingtin	P42859	HD_MOUSE	701.87
OD	1	Cct8	T-complex protein 1 subunit theta	P42932	TCPQ_MOUSE	1313.67
OD	1	Slc1a2	Excitatory amino acid transporter 2	P43006	EAA2_MOUSE	3396.33
OD	1	Cox6a1	Cytochrome c oxidase subunit 6A1, mitochondrial	P43024	CX6A1_MOUSE	288.205
OD	1	Nr2f2;Nr2f6;Nr2f1	COUP transcription factor 2;Nuclear receptor subfamily 2 group F member 6;COUP transcription factor 1	P43135;P43136;Q60632	COT2_MOUSE;NR2F6_MOUSE;COT1_MOUSE	NaN
OD	1	Msh2	DNA mismatch repair protein Msh2	P43247	MSH2_MOUSE	489.771
OD	1	Hist1h1e	Histone H1.4	P43274	H14_MOUSE	7638.91
OD	1	Hist1h1a	Histone H1.1	P43275	H11_MOUSE	731.369
OD	1	Hist1h1b	Histone H1.5	P43276	H15_MOUSE	404.165
OD	1	Hist1h1d	Histone H1.3	P43277	H13_MOUSE	4546.88
OD	1	Itgav	Integrin alpha-V	P43406	ITAV_MOUSE	2399.82
OD	1	Mcpt8	Mast cell protease 8	P43430	MCPT8_MOUSE	317.176
OD	1	Akr1b1	Aldose reductase	P45376	ALDR_MOUSE	1706.01
OD	1	Akr1b8	Aldose reductase-related protein 2	P45377	ALD2_MOUSE	32.7221
OD	1	Cfl2	Cofilin-2	P45591	COF2_MOUSE	869.932
OD	1	Acadm	Medium-chain specific acyl-CoA dehydrogenase, mitochondrial	P45952	ACADM_MOUSE	1599.12
OD	1	Rangap1	Ran GTPase-activating protein 1	P46061	RAGP1_MOUSE	1140.49
OD	1	Syt1	Synaptotagmin-1	P46096	SYT1_MOUSE	2437.91
OD	1	Syt2	Synaptotagmin-2	P46097	SYT2_MOUSE	762.147
OD	1	Nsf	Vesicle-fusing ATPase	P46460	NSF_MOUSE	9456.96
OD	1	Vps4b	Vacuolar protein sorting-associated protein 4B	P46467	VPS4B_MOUSE	184.738
OD	1	Psmc2	26S protease regulatory subunit 7	P46471	PRS7_MOUSE	2454.15
OD	1	Rab11b;Rab11a	Ras-related protein Rab-11B;Ras-related protein Rab-11A	P46638;P62492	RB11B_MOUSE;RB11A_MOUSE	1008.08
OD	1	Ina	Alpha-internexin	P46660	AINX_MOUSE	15824.2
OD	1	Nf2	Merlin	P46662	MERL_MOUSE	1
OD	1	Adss	Adenylosuccinate synthetase isozyme 2	P46664	PURA2_MOUSE	1889.72
OD	1	Pdcd2	Programmed cell death protein 2	P46718	PDCD2_MOUSE	NaN
OD	1	Myo1b	Unconventional myosin-Ib	P46735	MYO1B_MOUSE	680.99
OD	1	Brcc3	Lys-63-specific deubiquitinase BRCC36	P46737	BRCC3_MOUSE	NaN
OD	1	Nedd4	E3 ubiquitin-protein ligase NEDD4	P46935	NEDD4_MOUSE	510.378
OD	1	Stt3a	Dolichyl-diphosphooligosaccharide--protein glycosyltransferase subunit STT3A	P46978	STT3A_MOUSE	774.16
OD	1	Cryz	Quinone oxidoreductase	P47199	QOR_MOUSE	587.122
OD	1	Rph3a	Rabphilin-3A	P47708	RP3A_MOUSE	651.374
OD	1	Aldh2	Aldehyde dehydrogenase, mitochondrial	P47738	ALDH2_MOUSE	1735.08
OD	1	Aldh3a2	Fatty aldehyde dehydrogenase	P47740	AL3A2_MOUSE	533.56
OD	1	Grm8	Metabotropic glutamate receptor 8	P47743	GRM8_MOUSE	NaN
OD	1	Cnr1	Cannabinoid receptor 1	P47746	CNR1_MOUSE	1390.14
OD	1	Capza1	F-actin-capping protein subunit alpha-1	P47753	CAZA1_MOUSE	603.677
OD	1	Capza2	F-actin-capping protein subunit alpha-2	P47754	CAZA2_MOUSE	2582.57
OD	1	Capzb	F-actin-capping protein subunit beta	P47757	CAPZB_MOUSE	1375.97
OD	1	Srprb	Signal recognition particle receptor subunit beta	P47758	SRPRB_MOUSE	700.08
OD	1	Gsr	Glutathione reductase, mitochondrial	P47791	GSHR_MOUSE	627.604
OD	1	Mtx1	Metaxin-1	P47802	MTX1_MOUSE	1260.65
OD	1	Map2k4	Dual specificity mitogen-activated protein kinase kinase 4	P47809	MP2K4_MOUSE	2281.12
OD	1	Mapk14	Mitogen-activated protein kinase 14	P47811	MK14_MOUSE	NaN
OD	1	Gfpt1	Glutamine--fructose-6-phosphate aminotransferase [isomerizing] 1	P47856	GFPT1_MOUSE	137.857
OD	1	Pfkm	ATP-dependent 6-phosphofructokinase, muscle type	P47857	PFKAM_MOUSE	2570.81
OD	1	Rpl6	60S ribosomal protein L6	P47911	RL6_MOUSE	3043.86
OD	1	Rpl29	60S ribosomal protein L29	P47915	RL29_MOUSE	1405.85
OD	1	Crat	Carnitine O-acetyltransferase	P47934	CACP_MOUSE	536.773
OD	1	Crkl	Crk-like protein	P47941	CRKL_MOUSE	420.614
OD	1	Rplp1	60S acidic ribosomal protein P1	P47955	RLA1_MOUSE	7605.82
OD	1	Rpl5	60S ribosomal protein L5	P47962	RL5_MOUSE	251.277
OD	1	Rpl13	60S ribosomal protein L13	P47963	RL13_MOUSE	2026.19
OD	1	Rpl36	60S ribosomal protein L36	P47964	RL36_MOUSE	2664.93
OD	1	Eif1;Eif1b	Eukaryotic translation initiation factor 1;Eukaryotic translation initiation factor 1b	P48024;Q9CXU9	EIF1_MOUSE;EIF1B_MOUSE	1250.46
OD	1	Anxa5	Annexin A5	P48036	ANXA5_MOUSE	319.911
OD	1	Glrb	Glycine receptor subunit beta	P48168	GLRB_MOUSE	168.704
OD	1	Epb41	Protein 4.1	P48193	41_MOUSE	1098.08
OD	1	Gad1	Glutamate decarboxylase 1	P48318	DCE1_MOUSE	2464.05
OD	1	Gad2	Glutamate decarboxylase 2	P48320	DCE2_MOUSE	1919.05
OD	1	Abcd1	ATP-binding cassette sub-family D member 1	P48410	ABCD1_MOUSE	NaN
OD	1	Ppp3cb	Serine/threonine-protein phosphatase 2B catalytic subunit beta isoform	P48453	PP2BB_MOUSE	2105.51
OD	1	Kcnj9	G protein-activated inward rectifier potassium channel 3	P48543	KCNJ9_MOUSE	NaN
OD	1		SWISS-PROT:P48668 Tax_Id=9606 Gene_Symbol=KRT6C Keratin, type II cytoskeletal 6C	P48668	P48668	NaN
OD	1	Lmna	Prelamin-A/C	P48678	LMNA_MOUSE	742.206
OD	1	Hspa4l	Heat shock 70 kDa protein 4L	P48722	HS74L_MOUSE	1895.52
OD	1	Pcnt	Pericentrin	P48725	PCNT_MOUSE	NaN
OD	1	Brca1	Breast cancer type 1 susceptibility protein homolog	P48754	BRCA1_MOUSE	314.126
OD	1	Cbr1	Carbonyl reductase [NADPH] 1	P48758	CBR1_MOUSE	2103.06
OD	1	Cox7a2	Cytochrome c oxidase subunit 7A2, mitochondrial	P48771	CX7A2_MOUSE	1591.16
OD	1	Gstm5	Glutathione S-transferase Mu 5	P48774	GSTM5_MOUSE	2468.43
OD	1	Slc25a4	ADP/ATP translocase 1	P48962	ADT1_MOUSE	110977
OD	1	Cdc25a	M-phase inducer phosphatase 1	P48964	MPIP1_MOUSE	250090
OD	1	Cit	Citron Rho-interacting kinase	P49025	CTRO_MOUSE	1317.16
OD	1	Camlg	Calcium signal-modulating cyclophilin ligand	P49070	CAMLG_MOUSE	2415.85
OD	1	Nr2c2	Nuclear receptor subfamily 2 group C member 2	P49117	NR2C2_MOUSE	NaN
OD	1	Epb42	Erythrocyte membrane protein band 4.2	P49222	EPB42_MOUSE	NaN
OD	1	Hnrnpa1	Heterogeneous nuclear ribonucleoprotein A1	P49312	ROA1_MOUSE	781.363
OD	1	Hpd	4-hydroxyphenylpyruvate dioxygenase	P49429	HPPD_MOUSE	NaN
OD	1	Inpp1	Inositol polyphosphate 1-phosphatase	P49442	INPP_MOUSE	897.326
OD	1	Ppm1a	Protein phosphatase 1A	P49443	PPM1A_MOUSE	147.345
OD	1	Ptpre	Receptor-type tyrosine-protein phosphatase epsilon	P49446	PTPRE_MOUSE	143.93
OD	1	Pcyt1a	Choline-phosphate cytidylyltransferase A	P49586	PCY1A_MOUSE	1
OD	1	Cdk5	Cyclin-dependent-like kinase 5	P49615	CDK5_MOUSE	5121.23
OD	1	Psma2	Proteasome subunit alpha type-2	P49722	PSA2_MOUSE	681.243
OD	1	Vegfb	Vascular endothelial growth factor B	P49766	VEGFB_MOUSE	389.649
OD	1	Psen1;Psen2	Presenilin-1;Presenilin-2	P49769;Q61144	PSN1_MOUSE;PSN2_MOUSE	NaN
OD	1	Tmod1	Tropomodulin-1	P49813	TMOD1_MOUSE	335.614
OD	1	Cav1	Caveolin-1	P49817	CAV1_MOUSE	493.138
OD	1	S100b	Protein S100-B	P50114	S100B_MOUSE	92.7091
OD	1	Bckdha	2-oxoisovalerate dehydrogenase subunit alpha, mitochondrial	P50136	ODBA_MOUSE	318.455
OD	1	Gng4	Guanine nucleotide-binding protein G(I)/G(S)/G(O) subunit gamma-4	P50153	GBG4_MOUSE	NaN
OD	1	Hsd17b8	Estradiol 17-beta-dehydrogenase 8	P50171	DHB8_MOUSE	270.218
OD	1	Hsd11b1	Corticosteroid 11-beta-dehydrogenase isozyme 1	P50172	DHI1_MOUSE	875.524
OD	1	Ahcy	Adenosylhomocysteinase	P50247	SAHH_MOUSE	516.8
OD	1	Gdi1	Rab GDP dissociation inhibitor alpha	P50396	GDIA_MOUSE	7423.71
OD	1	Arsb	Arylsulfatase B	P50429	ARSB_MOUSE	98.2418
OD	1	Atp6v1a	V-type proton ATPase catalytic subunit A	P50516	VATA_MOUSE	2903.07
OD	1	Atp6v1e1	V-type proton ATPase subunit E 1	P50518	VATE1_MOUSE	2471.43
OD	1	Acadvl	Very long-chain specific acyl-CoA dehydrogenase, mitochondrial	P50544	ACADV_MOUSE	948.029
OD	1	Gabrb1	Gamma-aminobutyric acid receptor subunit beta-1	P50571	GBRB1_MOUSE	NaN
OD	1	Pa2g4	Proliferation-associated protein 2G4	P50580	PA2G4_MOUSE	1432.63
OD	1	Fmod	Fibromodulin	P50608	FMOD_MOUSE	127.185
OD	1	Dvl1	Segment polarity protein dishevelled homolog DVL-1	P51141	DVL1_MOUSE	572.888
OD	1	Rab7a	Ras-related protein Rab-7a	P51150	RAB7A_MOUSE	1036.93
OD	1	Uros	Uroporphyrinogen-III synthase	P51163	HEM4_MOUSE	353.678
OD	1	Acadl	Long-chain specific acyl-CoA dehydrogenase, mitochondrial	P51174	ACADL_MOUSE	2181.07
OD	1	Ppox	Protoporphyrinogen oxidase	P51175	PPOX_MOUSE	2962.33
OD	1	Rpl9	60S ribosomal protein L9	P51410	RL9_MOUSE	9968.61
OD	1	Plcb3	1-phosphatidylinositol 4,5-bisphosphate phosphodiesterase beta-3	P51432	PLCB3_MOUSE	1145.81
OD	1	Gpc4	Glypican-4	P51655	GPC4_MOUSE	NaN
OD	1	Hsd17b4	Peroxisomal multifunctional enzyme type 2	P51660	DHB4_MOUSE	195.497
OD	1	Clcn3	H(+)/Cl(-) exchange transporter 3	P51791	CLCN3_MOUSE	NaN
OD	1	Dynlt1	Dynein light chain Tctex-type 1	P51807	DYLT1_MOUSE	NaN
OD	1	Adcy9	Adenylate cyclase type 9	P51830	ADCY9_MOUSE	934.842
OD	1	Gss	Glutathione synthetase	P51855	GSHB_MOUSE	NaN
OD	1	Hdgf	Hepatoma-derived growth factor	P51859	HDGF_MOUSE	535.566
OD	1	Atp6v0d1	V-type proton ATPase subunit d 1	P51863	VA0D1_MOUSE	3428.36
OD	1	Fabp7	Fatty acid-binding protein, brain	P51880	FABP7_MOUSE	215.236
OD	1	Slc25a5	ADP/ATP translocase 2	P51881	ADT2_MOUSE	36760.2
OD	1	Nek1	Serine/threonine-protein kinase Nek1	P51954	NEK1_MOUSE	NaN
OD	1	Kcnj4	Inward rectifier potassium channel 4	P52189	KCNJ4_MOUSE	85.5364
OD	1	Tst	Thiosulfate sulfurtransferase	P52196	THTR_MOUSE	3681.13
OD	1	Jak1	Tyrosine-protein kinase JAK1	P52332	JAK1_MOUSE	645.009
OD	1	Usp10	Ubiquitin carboxyl-terminal hydrolase 10	P52479	UBP10_MOUSE	720.953
OD	1	Pkm	Pyruvate kinase PKM	P52480	KPYM_MOUSE	3715.36
OD	1	Ube2e3	Ubiquitin-conjugating enzyme E2 E3	P52483	UB2E3_MOUSE	740.689
OD	1	Uck1	Uridine-cytidine kinase 1	P52623	UCK1_MOUSE	581.089
OD	1	Fgd1	FYVE, RhoGEF and PH domain-containing protein 1	P52734	FGD1_MOUSE	260.2
OD	1	Hrsp12	Ribonuclease UK114	P52760	UK114_MOUSE	NaN
OD	1	Cpt2	Carnitine O-palmitoyltransferase 2, mitochondrial	P52825	CPT2_MOUSE	511.02
OD	1	Tmem165	Transmembrane protein 165	P52875	TM165_MOUSE	NaN
OD	1	Rpl10a	60S ribosomal protein L10a	P53026	RL10A_MOUSE	519.331
OD	1	Dbt	Lipoamide acyltransferase component of branched-chain alpha-keto acid dehydrogenase complex, mitochondrial	P53395	ODB2_MOUSE	1396.32
OD	1	Rabggtb	Geranylgeranyl transferase type-2 subunit beta	P53612	PGTB2_MOUSE	449.984
OD	1	Hccs	Cytochrome c-type heme lyase	P53702	CCHL_MOUSE	NaN
OD	1	Fdft1	Squalene synthase	P53798	FDFT_MOUSE	NaN
OD	1	Pitpna	Phosphatidylinositol transfer protein alpha isoform	P53810	PIPNA_MOUSE	1212.52
OD	1	Slc16a1	Monocarboxylate transporter 1	P53986	MOT1_MOUSE	1875.93
OD	1	Rab2a	Ras-related protein Rab-2A	P53994	RAB2A_MOUSE	1330.58
OD	1	Anapc1	Anaphase-promoting complex subunit 1	P53995	APC1_MOUSE	202.819
OD	1	Idh2	Isocitrate dehydrogenase [NADP], mitochondrial	P54071	IDHP_MOUSE	868.368
OD	1	Dnajc2	DnaJ homolog subfamily C member 2	P54103	DNJC2_MOUSE	NaN
OD	1	Stom	Erythrocyte band 7 integral membrane protein	P54116	STOM_MOUSE	1045.75
OD	1	Msh6	DNA mismatch repair protein Msh6	P54276	MSH6_MOUSE	394.342
OD	1	Cacnb3	Voltage-dependent L-type calcium channel subunit beta-3	P54285	CACB3_MOUSE	661.49
OD	1	Lipe	Hormone-sensitive lipase	P54310	LIPS_MOUSE	362.921
OD	1	Rad23b	UV excision repair protein RAD23 homolog B	P54728	RD23B_MOUSE	NaN
OD	1	Nub1	NEDD8 ultimate buster 1	P54729	NUB1_MOUSE	314.24
OD	1	Faf1	FAS-associated factor 1	P54731	FAF1_MOUSE	318.348
OD	1	Ephb3	Ephrin type-B receptor 3	P54754	EPHB3_MOUSE	1277.57
OD	1	Ephb2	Ephrin type-B receptor 2	P54763	EPHB2_MOUSE	120.935
OD	1	Psmc4	26S protease regulatory subunit 6B	P54775	PRS6B_MOUSE	876.636
OD	1	Galc	Galactocerebrosidase	P54818	GALC_MOUSE	NaN
OD	1	Adsl	Adenylosuccinate lyase	P54822	PUR8_MOUSE	376.092
OD	1	Ddx6	Probable ATP-dependent RNA helicase DDX6	P54823	DDX6_MOUSE	1047.19
OD	1	Ptpn5	Tyrosine-protein phosphatase non-receptor type 5	P54830	PTN5_MOUSE	4019.47
OD	1	Hmgcs2	Hydroxymethylglutaryl-CoA synthase, mitochondrial	P54869	HMCS2_MOUSE	NaN
OD	1	Adprh	[Protein ADP-ribosylarginine] hydrolase	P54923	ADPRH_MOUSE	149.134
OD	1	Slc12a2	Solute carrier family 12 member 2	P55012	S12A2_MOUSE	2406.61
OD	1	Pltp	Phospholipid transfer protein	P55065	PLTP_MOUSE	NaN
OD	1	Ncan	Neurocan core protein	P55066	NCAN_MOUSE	402.216
OD	1	Aqp4	Aquaporin-4	P55088	AQP4_MOUSE	3478.66
OD	1	Abcd3	ATP-binding cassette sub-family D member 3	P55096	ABCD3_MOUSE	718.787
OD	1	Tyro3	Tyrosine-protein kinase receptor TYRO3	P55144	TYRO3_MOUSE	NaN
OD	1	Rab8a	Ras-related protein Rab-8A	P55258	RAB8A_MOUSE	110.462
OD	1	Adk	Adenosine kinase	P55264	ADK_MOUSE	365.923
OD	1	Cdh11	Cadherin-11	P55288	CAD11_MOUSE	1214.65
OD	1	Stmn2	Stathmin-2	P55821	STMN2_MOUSE	368.879
OD	1	Dsc1	Desmocollin-1	P55849	DSC1_MOUSE	157.309
OD	1	Golga3	Golgin subfamily A member 3	P55937	GOGA3_MOUSE	589.287
OD	1	Atp5j2	ATP synthase subunit f, mitochondrial	P56135	ATPK_MOUSE	36459.3
OD	1	Rrp1	Ribosomal RNA processing protein 1 homolog A	P56183	RRP1_MOUSE	165.515
OD	1	Acyp2	Acylphosphatase-2	P56375	ACYP2_MOUSE	220.471
OD	1	Acyp1	Acylphosphatase-1	P56376	ACYP1_MOUSE	NaN
OD	1	Mp68	6.8 kDa mitochondrial proteolipid	P56379	68MP_MOUSE	2888.27
OD	1	Nudt2	Bis(5'-nucleosyl)-tetraphosphatase [asymmetrical]	P56380	AP4A_MOUSE	423.74
OD	1	Cox6b1	Cytochrome c oxidase subunit 6B1	P56391	CX6B1_MOUSE	115.153
OD	1	Cox7a1	Cytochrome c oxidase subunit 7A1, mitochondrial	P56392	CX7A1_MOUSE	79.797
OD	1	Cyb5a	Cytochrome b5	P56395	CYB5_MOUSE	501.086
OD	1	Usp5	Ubiquitin carboxyl-terminal hydrolase 5	P56399	UBP5_MOUSE	6200.9
OD	1	Atp5b	ATP synthase subunit beta, mitochondrial	P56480	ATPB_MOUSE	5065.43
OD	1	Ucp3	Mitochondrial uncoupling protein 3	P56501	UCP3_MOUSE	NaN
OD	1	Cd38	ADP-ribosyl cyclase/cyclic ADP-ribose hydrolase 1	P56528	CD38_MOUSE	NaN
OD	1	Ctbp2	C-terminal-binding protein 2	P56546	CTBP2_MOUSE	451.538
OD	1	Slc1a3	Excitatory amino acid transporter 1	P56564	EAA1_MOUSE	4865.13
OD	1	Wfs1	Wolframin	P56695	WFS1_MOUSE	960.75
OD	1	Pmch	Pro-MCH	P56942	MCH_MOUSE	823.793
OD	1	Fus	RNA-binding protein FUS	P56959	FUS_MOUSE	306.819
OD	1	Exosc10	Exosome component 10	P56960	EXOSX_MOUSE	NaN
OD	1	Usp25	Ubiquitin carboxyl-terminal hydrolase 25	P57080	UBP25_MOUSE	1528.75
OD	1	Pcbp3	Poly(rC)-binding protein 3	P57722	PCBP3_MOUSE	NaN
OD	1	Atp6v1d	V-type proton ATPase subunit D	P57746	VATD_MOUSE	800.584
OD	1	Erp29	Endoplasmic reticulum resident protein 29	P57759	ERP29_MOUSE	696.019
OD	1	Eef1d	Elongation factor 1-delta	P57776	EF1D_MOUSE	877.316
OD	1	Actn4	Alpha-actinin-4	P57780	ACTN4_MOUSE	764.404
OD	1	Snrpa1	U2 small nuclear ribonucleoprotein A'	P57784	RU2A_MOUSE	535.377
OD	1	Tm9sf2	Transmembrane 9 superfamily member 2	P58021	TM9S2_MOUSE	3003.06
OD	1	Mrps21	28S ribosomal protein S21, mitochondrial	P58059	RT21_MOUSE	NaN
OD	1	Rasa2	Ras GTPase-activating protein 2	P58069	RASA2_MOUSE	107.793
OD	1	Eef2	Elongation factor 2	P58252	EF2_MOUSE	1406.36
OD	1	Opa1	Dynamin-like 120 kDa protein, mitochondrial	P58281	OPA1_MOUSE	2562.88
OD	1	Rnf216	E3 ubiquitin-protein ligase RNF216	P58283	RN216_MOUSE	268.697
OD	1	Ppp2r4	Serine/threonine-protein phosphatase 2A activator	P58389	PTPA_MOUSE	1336.28
OD	1	Strn4	Striatin-4	P58404	STRN4_MOUSE	2617.87
OD	1	Paxbp1	PAX3- and PAX7-binding protein 1	P58501	PAXB1_MOUSE	NaN
OD	1	Aaas	Aladin	P58742	AAAS_MOUSE	1690.18
OD	1	Tpm2;	Tropomyosin beta chain;TREMBL:Q3SX28;Q5KR48 (Bos taurus) Tropomyosin 2	P58774;Q3SX28	TPM2_MOUSE;Q3SX28	NaN
OD	1	Tbc1d10a	TBC1 domain family member 10A	P58802	TB10A_MOUSE	999.36
OD	1	Tubgcp3	Gamma-tubulin complex component 3	P58854	GCP3_MOUSE	207.251
OD	1	Tnks1bp1	182 kDa tankyrase-1-binding protein	P58871	TB182_MOUSE	542.246
OD	1	Vps33b	Vacuolar protein sorting-associated protein 33B	P59016	VP33B_MOUSE	255.092
OD	1	Bcl2l13	Bcl-2-like protein 13	P59017	B2L13_MOUSE	1944.68
OD	1	Cpne2	Copine-2	P59108	CPNE2_MOUSE	129.586
OD	1	Pcif1	Phosphorylated CTD-interacting factor 1	P59114	PCIF1_MOUSE	491.03
OD	1	Arhgap39	Rho GTPase-activating protein 39	P59281	RHG39_MOUSE	938.576
OD	1	Eif5	Eukaryotic translation initiation factor 5	P59325	IF5_MOUSE	408.333
OD	1	Ythdf1	YTH domain-containing family protein 1	P59326	YTHD1_MOUSE	721.777
OD	1	Inpp5j	Phosphatidylinositol 4,5-bisphosphate 5-phosphatase A	P59644	PI5PA_MOUSE	629.966
OD	1	Fxyd7	FXYD domain-containing ion transport regulator 7	P59648	FXYD7_MOUSE	1727.16
OD	1	Sf3b6	Splicing factor 3B subunit 6	P59708	SF3B6_MOUSE	288.29
OD	1	Mkl2	MKL/myocardin-like protein 2	P59759	MKL2_MOUSE	921.394
OD	1	Dock4	Dedicator of cytokinesis protein 4	P59764	DOCK4_MOUSE	440.589
OD	1	Sash1	SAM and SH3 domain-containing protein 1	P59808	SASH1_MOUSE	422.876
OD	1	Il1rapl1	Interleukin-1 receptor accessory protein-like 1	P59823	IRPL1_MOUSE	480.335
OD	1	Pcmtd1	Protein-L-isoaspartate O-methyltransferase domain-containing protein 1	P59913	PCMD1_MOUSE	444.883
OD	1	Arpc4	Actin-related protein 2/3 complex subunit 4	P59999	ARPC4_MOUSE	2133.31
OD	1	Sec61g	Protein transport protein Sec61 subunit gamma	P60060	SC61G_MOUSE	762.443
OD	1	Ruvbl1	RuvB-like 1	P60122	RUVB1_MOUSE	775.426
OD	1	Rims4	Regulating synaptic membrane exocytosis protein 4	P60191	RIMS4_MOUSE	NaN
OD	1	Plp1	Myelin proteolipid protein	P60202	MYPR_MOUSE	13286.1
OD	1	Eif3e	Eukaryotic translation initiation factor 3 subunit E	P60229	EIF3E_MOUSE	599.603
OD	1	Pcbp1	Poly(rC)-binding protein 1	P60335	PCBP1_MOUSE	863.131
OD	1	Ppfia3	Liprin-alpha-3	P60469	LIPA3_MOUSE	1412.99
OD	1	Pdxp	Pyridoxal phosphate phosphatase	P60487	PLPP_MOUSE	754.34
OD	1	Gabarapl2	Gamma-aminobutyric acid receptor-associated protein-like 2	P60521	GBRL2_MOUSE	NaN
OD	1	Romo1	Reactive oxygen species modulator 1	P60603	ROMO1_MOUSE	NaN
OD	1	Nploc4	Nuclear protein localization protein 4 homolog	P60670	NPL4_MOUSE	984.999
OD	1	Actb;	Actin, cytoplasmic 1;SWISS-PROT:P60712 (Bos taurus) Actin, cytoplasmic 1	P60710;P60712	ACTB_MOUSE;P60712	24734.2
OD	1	Nrgn	Neurogranin	P60761	NEUG_MOUSE	1482.23
OD	1	Morf4l1	Mortality factor 4-like protein 1	P60762	MO4L1_MOUSE	NaN
OD	1	Cdc42	Cell division control protein 42 homolog	P60766	CDC42_MOUSE	663.63
OD	1	Cirbp	Cold-inducible RNA-binding protein	P60824	CIRBP_MOUSE	349.471
OD	1	Eif4a1	Eukaryotic initiation factor 4A-I	P60843	IF4A1_MOUSE	514.74
OD	1	Lzts1	Leucine zipper putative tumor suppressor 1	P60853	LZTS1_MOUSE	795.758
OD	1	Rps20	40S ribosomal protein S20	P60867	RS20_MOUSE	606.84
OD	1	Snap25	Synaptosomal-associated protein 25	P60879	SNP25_MOUSE	5210.93
OD	1	Dnajc5	DnaJ homolog subfamily C member 5	P60904	DNJC5_MOUSE	356.099
OD	1	Rab5b	Ras-related protein Rab-5B	P61021	RAB5B_MOUSE	1316.19
OD	1	Chp1	Calcineurin B homologous protein 1	P61022	CHP1_MOUSE	NaN
OD	1	Rab10	Ras-related protein Rab-10	P61027	RAB10_MOUSE	1816.05
OD	1	Rab8b	Ras-related protein Rab-8B	P61028	RAB8B_MOUSE	46.6615
OD	1	Ube2d1	Ubiquitin-conjugating enzyme E2 D1	P61080	UB2D1_MOUSE	NaN
OD	1	Ube2m	NEDD8-conjugating enzyme Ubc12	P61082	UBC12_MOUSE	2011.56
OD	1	Ube2k	Ubiquitin-conjugating enzyme E2 K	P61087	UBE2K_MOUSE	1885.09
OD	1	Ube2n	Ubiquitin-conjugating enzyme E2 N	P61089	UBE2N_MOUSE	3037.31
OD	1	Fgf1	Fibroblast growth factor 1	P61148	FGF1_MOUSE	NaN
OD	1	Actr2	Actin-related protein 2	P61161	ARP2_MOUSE	1498.5
OD	1	Actr1a	Alpha-centractin	P61164	ACTZ_MOUSE	1626.51
OD	1	Tmem258	Transmembrane protein 258	P61166	TM258_MOUSE	NaN
OD	1	Cops2	COP9 signalosome complex subunit 2	P61202	CSN2_MOUSE	392.237
OD	1	Arf3;Arf1	ADP-ribosylation factor 3;ADP-ribosylation factor 1	P61205;P84078	ARF3_MOUSE;ARF1_MOUSE	NaN
OD	1	Arl4c	ADP-ribosylation factor-like protein 4C	P61208	ARL4C_MOUSE	75.3774
OD	1	Arl1	ADP-ribosylation factor-like protein 1	P61211	ARL1_MOUSE	740.57
OD	1	Abce1	ATP-binding cassette sub-family E member 1	P61222	ABCE1_MOUSE	332.91
OD	1	Rap2b	Ras-related protein Rap-2b	P61226	RAP2B_MOUSE	1373.45
OD	1	Rpl26	60S ribosomal protein L26	P61255	RL26_MOUSE	1767.83
OD	1	Stx1b	Syntaxin-1B	P61264	STX1B_MOUSE	4553.44
OD	1	Psme3	Proteasome activator complex subunit 3	P61290	PSME3_MOUSE	4087.6
OD	1	Rab6b	Ras-related protein Rab-6B	P61294	RAB6B_MOUSE	1261.88
OD	1	Gal3st3	Galactose-3-O-sulfotransferase 3	P61315	G3ST3_MOUSE	NaN
OD	1	Fgf12	Fibroblast growth factor 12	P61329	FGF12_MOUSE	NaN
OD	1	Rpl27	60S ribosomal protein L27	P61358	RL27_MOUSE	250.823
OD	1	Smg6	Telomerase-binding protein EST1A	P61406	EST1A_MOUSE	945.776
OD	1	Depdc5	DEP domain-containing protein 5	P61460	DEPD5_MOUSE	NaN
OD	1	Rpl37a	60S ribosomal protein L37a	P61514	RL37A_MOUSE	NaN
OD	1	Naa20	N-alpha-acetyltransferase 20	P61600	NAA20_MOUSE	NaN
OD	1	Sec61a1	Protein transport protein Sec61 subunit alpha isoform 1	P61620	S61A1_MOUSE	1465.41
OD	1	Arf4	ADP-ribosylation factor 4	P61750	ARF4_MOUSE	1365.11
OD	1	Vbp1	Prefoldin subunit 3	P61759	PFD3_MOUSE	1
OD	1	Lpar1	Lysophosphatidic acid receptor 1	P61793	LPAR1_MOUSE	NaN
OD	1	Dad1	Dolichyl-diphosphooligosaccharide--protein glycosyltransferase subunit DAD1	P61804	DAD1_MOUSE	1538.17
OD	1	Abat	4-aminobutyrate aminotransferase, mitochondrial	P61922	GABT_MOUSE	3337.64
OD	1	Copz1	Coatomer subunit zeta-1	P61924	COPZ1_MOUSE	1226
OD	1	Dcaf7	DDB1- and CUL4-associated factor 7	P61963	DCAF7_MOUSE	385.827
OD	1	Ap1s1	AP-1 complex subunit sigma-1A	P61967	AP1S1_MOUSE	1713.65
OD	1	Nutf2	Nuclear transport factor 2	P61971	NTF2_MOUSE	5031.72
OD	1	Hnrnpk	Heterogeneous nuclear ribonucleoprotein K	P61979	HNRPK_MOUSE	1941.02
OD	1	Ywhag	14-3-3 protein gamma	P61982	1433G_MOUSE	2133.06
OD	1	Lrch1	Leucine-rich repeat and calponin homology domain-containing protein 1	P62046	LRCH1_MOUSE	1194.66
OD	1	Usp46	Ubiquitin carboxyl-terminal hydrolase 46	P62069	UBP46_MOUSE	337.951
OD	1	Rras2	Ras-related protein R-Ras2	P62071	RRAS2_MOUSE	117.08
OD	1	Rps7	40S ribosomal protein S7	P62082	RS7_MOUSE	745.11
OD	1	Ppp1ca	Serine/threonine-protein phosphatase PP1-alpha catalytic subunit	P62137	PP1A_MOUSE	1114.38
OD	1	Ppp1cb	Serine/threonine-protein phosphatase PP1-beta catalytic subunit	P62141	PP1B_MOUSE	1090.41
OD	1	Psmc1	26S protease regulatory subunit 4	P62192	PRS4_MOUSE	2471.19
OD	1	Psmc5	26S protease regulatory subunit 8	P62196	PRS8_MOUSE	1149.34
OD	1	Calm1	Calmodulin	P62204	CALM_MOUSE	2848.58
OD	1	Rps8	40S ribosomal protein S8	P62242	RS8_MOUSE	1674.14
OD	1	Rps15a	40S ribosomal protein S15a	P62245	RS15A_MOUSE	2267.72
OD	1	Ube2g1	Ubiquitin-conjugating enzyme E2 G1	P62254	UB2G1_MOUSE	NaN
OD	1	Ywhae	14-3-3 protein epsilon	P62259	1433E_MOUSE	1603.62
OD	1	Rps14	40S ribosomal protein S14	P62264	RS14_MOUSE	2072.38
OD	1	Rps23	40S ribosomal protein S23	P62267	RS23_MOUSE	1925.02
OD	1	Rps18	40S ribosomal protein S18	P62270	RS18_MOUSE	499.544
OD	1	Rps11	40S ribosomal protein S11	P62281	RS11_MOUSE	2647.76
OD	1	Rps13	40S ribosomal protein S13	P62301	RS13_MOUSE	882.919
OD	1	Snrpf	Small nuclear ribonucleoprotein F	P62307	RUXF_MOUSE	NaN
OD	1	Snrpd1	Small nuclear ribonucleoprotein Sm D1	P62315	SMD1_MOUSE	365.1
OD	1	Snrpd2	Small nuclear ribonucleoprotein Sm D2	P62317	SMD2_MOUSE	626.994
OD	1	Snrpd3	Small nuclear ribonucleoprotein Sm D3	P62320	SMD3_MOUSE	618.756
OD	1	Arf6	ADP-ribosylation factor 6	P62331	ARF6_MOUSE	1393.23
OD	1	Psmc6	26S protease regulatory subunit 10B	P62334	PRS10_MOUSE	877.354
OD	1	Tbpl1	TATA box-binding protein-like protein 1	P62340	TBPL1_MOUSE	NaN
OD	1	Selt	Selenoprotein T	P62342	SELT_MOUSE	NaN
OD	1	Kcnab2	Voltage-gated potassium channel subunit beta-2	P62482	KCAB2_MOUSE	673.862
OD	1	Abi2	Abl interactor 2	P62484	ABI2_MOUSE	618.288
OD	1	Tsc22d1	TSC22 domain family protein 1	P62500	T22D1_MOUSE	NaN
OD	1	Dynlrb1	Dynein light chain roadblock-type 1	P62627	DLRB1_MOUSE	813.989
OD	1	Eef1a2	Elongation factor 1-alpha 2	P62631	EF1A2_MOUSE	1344.48
OD	1	Rps4x	40S ribosomal protein S4, X isoform	P62702	RS4X_MOUSE	2623.08
OD	1	Ppp2cb	Serine/threonine-protein phosphatase 2A catalytic subunit beta isoform	P62715	PP2AB_MOUSE	163.576
OD	1	Rpl18a	60S ribosomal protein L18a	P62717	RL18A_MOUSE	857.47
OD	1	Acta2	Actin, aortic smooth muscle	P62737	ACTA_MOUSE	NaN
OD	1	Ap2s1	AP-2 complex subunit sigma	P62743	AP2S1_MOUSE	3421.83
OD	1	Rhob	Rho-related GTP-binding protein RhoB	P62746	RHOB_MOUSE	1685.79
OD	1	Hpcal1	Hippocalcin-like protein 1	P62748	HPCL1_MOUSE	427.115
OD	1	Rpl23a	60S ribosomal protein L23a	P62751	RL23A_MOUSE	718.621
OD	1	Rps6	40S ribosomal protein S6	P62754	RS6_MOUSE	2335.76
OD	1	Vsnl1	Visinin-like protein 1	P62761	VISL1_MOUSE	416.628
OD	1	Mtpn	Myotrophin	P62774	MTPN_MOUSE	334.264
OD	1	Hist1h4a	Histone H4	P62806	H4_MOUSE	1301.18
OD	1	Gabra1	Gamma-aminobutyric acid receptor subunit alpha-1	P62812	GBRA1_MOUSE	2401.88
OD	1	Atp6v1b2	V-type proton ATPase subunit B, brain isoform	P62814	VATB2_MOUSE	4952.87
OD	1	Rab1A	Ras-related protein Rab-1A	P62821	RAB1A_MOUSE	909.224
OD	1	Rab3c	Ras-related protein Rab-3C	P62823	RAB3C_MOUSE	2130.41
OD	1	Ran	GTP-binding nuclear protein Ran	P62827	RAN_MOUSE	4843.52
OD	1	Rpl23	60S ribosomal protein L23	P62830	RL23_MOUSE	1746.46
OD	1	Rap1a	Ras-related protein Rap-1A	P62835	RAP1A_MOUSE	1070.69
OD	1	Ube2d2	Ubiquitin-conjugating enzyme E2 D2	P62838	UB2D2_MOUSE	4176.9
OD	1	Rps15	40S ribosomal protein S15	P62843	RS15_MOUSE	664.782
OD	1	Rps24	40S ribosomal protein S24	P62849	RS24_MOUSE	694.094
OD	1	Rps25	40S ribosomal protein S25	P62852	RS25_MOUSE	196.417
OD	1	Rps26	40S ribosomal protein S26	P62855	RS26_MOUSE	1581.11
OD	1	Rps28	40S ribosomal protein S28	P62858	RS28_MOUSE	673.433
OD	1	Fau	40S ribosomal protein S30	P62862	RS30_MOUSE	1004.14
OD	1	Tceb2	Transcription elongation factor B polypeptide 2	P62869	ELOB_MOUSE	394.084
OD	1	Gnb1	Guanine nucleotide-binding protein G(I)/G(S)/G(T) subunit beta-1	P62874	GBB1_MOUSE	6851.54
OD	1	Rbx1	E3 ubiquitin-protein ligase RBX1	P62878	RBX1_MOUSE	1896.68
OD	1	Gnb2	Guanine nucleotide-binding protein G(I)/G(S)/G(T) subunit beta-2	P62880	GBB2_MOUSE	NaN
OD	1	Gnb5	Guanine nucleotide-binding protein subunit beta-5	P62881	GBB5_MOUSE	540.07
OD	1	Rpl30	60S ribosomal protein L30	P62889	RL30_MOUSE	805.439
OD	1	Rpl39	60S ribosomal protein L39	P62892	RL39_MOUSE	294.759
OD	1	Cycs	Cytochrome c, somatic	P62897	CYC_MOUSE	2689.15
OD	1	Rpl31	60S ribosomal protein L31	P62900	RL31_MOUSE	1749.4
OD	1	Rps3	40S ribosomal protein S3	P62908	RS3_MOUSE	772.258
OD	1	Rpl32	60S ribosomal protein L32	P62911	RL32_MOUSE	68.222
OD	1	Gtf2b	Transcription initiation factor IIB	P62915	TF2B_MOUSE	142.888
OD	1	Rpl8	60S ribosomal protein L8	P62918	RL8_MOUSE	2545.22
OD	1	Ybx1	Nuclease-sensitive element-binding protein 1	P62960	YBOX1_MOUSE	NaN
OD	1	Pfn1	Profilin-1	P62962	PROF1_MOUSE	10258.9
OD	1	Tra2b	Transformer-2 protein homolog beta	P62996	TRA2B_MOUSE	825.132
OD	1	Rac1	Ras-related C3 botulinum toxin substrate 1	P63001	RAC1_MOUSE	613.976
OD	1	Aes	Amino-terminal enhancer of split	P63002	AES_MOUSE	289.222
OD	1	Pafah1b1	Platelet-activating factor acetylhydrolase IB subunit alpha	P63005	LIS1_MOUSE	1888.59
OD	1	Rab3a	Ras-related protein Rab-3A	P63011	RAB3A_MOUSE	4971.94
OD	1	Hspa8	Heat shock cognate 71 kDa protein	P63017	HSP7C_MOUSE	7439.58
OD	1	Vamp3	Vesicle-associated membrane protein 3	P63024	VAMP3_MOUSE	607.161
OD	1	Tpt1	Translationally-controlled tumor protein	P63028	TCTP_MOUSE	1005.89
OD	1	Mpc1	Mitochondrial pyruvate carrier 1	P63030	MPC1_MOUSE	4237.61
OD	1	Cyth2	Cytohesin-2	P63034	CYH2_MOUSE	1191.22
OD	1	Dnaja1	DnaJ homolog subfamily A member 1	P63037	DNJA1_MOUSE	670.525
OD	1	Hspd1	60 kDa heat shock protein, mitochondrial	P63038	CH60_MOUSE	2309.32
OD	1	Cplx1	Complexin-1	P63040	CPLX1_MOUSE	560.739
OD	1	Vamp2	Vesicle-associated membrane protein 2	P63044	VAMP2_MOUSE	13472.7
OD	1	Sult4a1	Sulfotransferase 4A1	P63046	ST4A1_MOUSE	1243.64
OD	1	Pcp4	Purkinje cell protein 4	P63054	PCP4_MOUSE	729.403
OD	1	Thra	Thyroid hormone receptor alpha	P63058	THA_MOUSE	NaN
OD	1	Eif4e	Eukaryotic translation initiation factor 4E	P63073	IF4E_MOUSE	1121.09
OD	1	Gabrb3	Gamma-aminobutyric acid receptor subunit beta-3	P63080	GBRB3_MOUSE	1260.04
OD	1	Atp6v0c	V-type proton ATPase 16 kDa proteolipid subunit	P63082	VATL_MOUSE	NaN
OD	1	Mapk1	Mitogen-activated protein kinase 1	P63085	MK01_MOUSE	2968.21
OD	1	Ppp1cc	Serine/threonine-protein phosphatase PP1-gamma catalytic subunit	P63087	PP1G_MOUSE	1331.64
OD	1	Gnas	Guanine nucleotide-binding protein G(s) subunit alpha isoforms short;Guanine nucleotide-binding protein G(s) subunit alpha isoforms XLas	P63094;Q6R0H7	GNAS2_MOUSE;GNAS1_MOUSE	4726.21
OD	1	Ywhaz	14-3-3 protein zeta/delta	P63101	1433Z_MOUSE	3915.75
OD	1	Slc7a10	Asc-type amino acid transporter 1	P63115	AAA1_MOUSE	1098.8
OD	1	Gabrb2	Gamma-aminobutyric acid receptor subunit beta-2	P63137	GBRB2_MOUSE	1046.21
OD	1	Kcna2	Potassium voltage-gated channel subfamily A member 2	P63141	KCNA2_MOUSE	7951.29
OD	1	Kcnab1	Voltage-gated potassium channel subunit beta-1	P63143	KCAB1_MOUSE	NaN
OD	1	Crnkl1	Crooked neck-like protein 1	P63154	CRNL1_MOUSE	NaN
OD	1	Hmgb1	High mobility group protein B1	P63158	HMGB1_MOUSE	151.394
OD	1	Dynll1	Dynein light chain 1, cytoplasmic	P63168	DYL1_MOUSE	2548.43
OD	1	Gng2	Guanine nucleotide-binding protein G(I)/G(S)/G(O) subunit gamma-2	P63213	GBG2_MOUSE	308.855
OD	1	Gng3	Guanine nucleotide-binding protein G(I)/G(S)/G(O) subunit gamma-3	P63216	GBG3_MOUSE	1164.01
OD	1	Pcsk1	Neuroendocrine convertase 1	P63239	NEC1_MOUSE	117.138
OD	1	Eif5a	Eukaryotic translation initiation factor 5A-1	P63242	IF5A1_MOUSE	881.568
OD	1	Kcnj3	G protein-activated inward rectifier potassium channel 1	P63250	KCNJ3_MOUSE	517.078
OD	1	Actg1	Actin, cytoplasmic 2	P63260	ACTG_MOUSE	7854.12
OD	1	Rps17	40S ribosomal protein S17	P63276	RS17_MOUSE	566.265
OD	1	Ube2i	SUMO-conjugating enzyme UBC9	P63280	UBC9_MOUSE	482.734
OD	1	Prkcg	Protein kinase C gamma type	P63318	KPCG_MOUSE	5424.09
OD	1	Rala	Ras-related protein Ral-A	P63321	RALA_MOUSE	439.887
OD	1	Rps12	40S ribosomal protein S12	P63323	RS12_MOUSE	563.033
OD	1	Rps10	40S ribosomal protein S10	P63325	RS10_MOUSE	223.267
OD	1	Ppp3ca	Serine/threonine-protein phosphatase 2B catalytic subunit alpha isoform	P63328	PP2BA_MOUSE	8593.16
OD	1	Ppp2ca	Serine/threonine-protein phosphatase 2A catalytic subunit alpha isoform	P63330	PP2AA_MOUSE	NaN
OD	1	Phb	Prohibitin	P67778	PHB_MOUSE	3561.95
OD	1	Csnk2b	Casein kinase II subunit beta	P67871	CSK2B_MOUSE	NaN
OD	1	Rpl22	60S ribosomal protein L22	P67984	RL22_MOUSE	1139.83
OD	1	Ube2l3	Ubiquitin-conjugating enzyme E2 L3	P68037	UB2L3_MOUSE	962.549
OD	1	Gnb2l1	Guanine nucleotide-binding protein subunit beta-2-like 1	P68040	GBLP_MOUSE	1376.78
OD	1	Prkacb	cAMP-dependent protein kinase catalytic subunit beta	P68181	KAPCB_MOUSE	3363.38
OD	1	Ywhaq	14-3-3 protein theta	P68254	1433T_MOUSE	7187.38
OD	1	Tuba4a	Tubulin alpha-4A chain	P68368	TBA4A_MOUSE	50557.2
OD	1	Tuba1a	Tubulin alpha-1A chain	P68369	TBA1A_MOUSE	NaN
OD	1	Tubb4b	Tubulin beta-4B chain	P68372	TBB4B_MOUSE	235898
OD	1	Prkcb	Protein kinase C beta type	P68404	KPCB_MOUSE	5379.39
OD	1	Ywhah	14-3-3 protein eta	P68510	1433F_MOUSE	3084.09
OD	1	Ranbp9	Ran-binding protein 9	P69566	RANB9_MOUSE	341.805
OD	1	Trpv5	Transient receptor potential cation channel subfamily V member 5	P69744	TRPV5_MOUSE	NaN
OD	1	Sbds	Ribosome maturation protein SBDS	P70122	SBDS_MOUSE	1831.25
OD	1	Kpnb1	Importin subunit beta-1	P70168	IMB1_MOUSE	1520.86
OD	1	Dlg3	Disks large homolog 3	P70175	DLG3_MOUSE	421.351
OD	1	Pip5k1b	Phosphatidylinositol 4-phosphate 5-kinase type-1 beta	P70181	PI51B_MOUSE	NaN
OD	1	Pip5k1a	Phosphatidylinositol 4-phosphate 5-kinase type-1 alpha	P70182	PI51A_MOUSE	488.538
OD	1	Kifap3	Kinesin-associated protein 3	P70188	KIFA3_MOUSE	765.805
OD	1	Lrig1	Leucine-rich repeats and immunoglobulin-like domains protein 1	P70193	LRIG1_MOUSE	NaN
OD	1	Psmb7	Proteasome subunit beta type-7	P70195	PSB7_MOUSE	NaN
OD	1	Lxn	Latexin	P70202	LXN_MOUSE	800.975
OD	1	Adcyap1r1	Pituitary adenylate cyclase-activating polypeptide type I receptor	P70205	PACR_MOUSE	509.358
OD	1	Plxna1	Plexin-A1	P70206	PLXA1_MOUSE	373.678
OD	1	Plxna2	Plexin-A2	P70207	PLXA2_MOUSE	NaN
OD	1	Fv1	Friend virus susceptibility protein 1	P70213	FV1_MOUSE	88.5857
OD	1	Chl1	Neural cell adhesion molecule L1-like protein	P70232	NCHL1_MOUSE	NaN
OD	1	Map2k6	Dual specificity mitogen-activated protein kinase kinase 6	P70236	MP2K6_MOUSE	1905.17
OD	1	Ebp	3-beta-hydroxysteroid-Delta(8),Delta(7)-isomerase	P70245	EBP_MOUSE	185.378
OD	1	Nfic;Nfix;Nfib;Nfia	Nuclear factor 1 C-type;Nuclear factor 1 X-type;Nuclear factor 1 B-type;Nuclear factor 1 A-type	P70255;P70257;P97863;Q02780	NFIC_MOUSE;NFIX_MOUSE;NFIB_MOUSE;NFIA_MOUSE	1507.96
OD	1	Pald1	Paladin	P70261	PALD_MOUSE	NaN
OD	1	Pkn1	Serine/threonine-protein kinase N1	P70268	PKN1_MOUSE	NaN
OD	1	Surf6	Surfeit locus protein 6	P70279	SURF6_MOUSE	NaN
OD	1	Vamp7	Vesicle-associated membrane protein 7	P70280	VAMP7_MOUSE	393.411
OD	1	Hdac2	Histone deacetylase 2	P70288	HDAC2_MOUSE	225.334
OD	1	Mpp1	55 kDa erythrocyte membrane protein	P70290	EM55_MOUSE	1457.21
OD	1	Aup1	Ancient ubiquitous protein 1	P70295	AUP1_MOUSE	953.583
OD	1	Pebp1	Phosphatidylethanolamine-binding protein 1	P70296	PEBP1_MOUSE	4856.68
OD	1	Stam	Signal transducing adapter molecule 1	P70297	STAM1_MOUSE	2440.03
OD	1	Stim1	Stromal interaction molecule 1	P70302	STIM1_MOUSE	722.055
OD	1	Ctps2	CTP synthase 2	P70303	PYRG2_MOUSE	721.345
OD	1	Tial1	Nucleolysin TIAR	P70318	TIAR_MOUSE	302.322
OD	1	Hnrnph2	Heterogeneous nuclear ribonucleoprotein H2	P70333	HNRH2_MOUSE	2435.19
OD	1	Rock1	Rho-associated protein kinase 1	P70335	ROCK1_MOUSE	NaN
OD	1	Rock2	Rho-associated protein kinase 2	P70336	ROCK2_MOUSE	1547.96
OD	1	Smad1;Smad5	Mothers against decapentaplegic homolog 1;Mothers against decapentaplegic homolog 5	P70340;P97454	SMAD1_MOUSE;SMAD5_MOUSE	NaN
OD	1	Hint1	Histidine triad nucleotide-binding protein 1	P70349	HINT1_MOUSE	5319.25
OD	1	Ufd1l	Ubiquitin fusion degradation protein 1 homolog	P70362	UFD1_MOUSE	343.651
OD	1	Elavl1	ELAV-like protein 1	P70372	ELAV1_MOUSE	1834.6
OD	1	Rad50	DNA repair protein RAD50	P70388	RAD50_MOUSE	NaN
OD	1	Igfals	Insulin-like growth factor-binding protein complex acid labile subunit	P70389	ALS_MOUSE	1817.08
OD	1	Rasgrf2	Ras-specific guanine nucleotide-releasing factor 2	P70392	RGRF2_MOUSE	757.365
OD	1	Usp9x	Probable ubiquitin carboxyl-terminal hydrolase FAF-X	P70398	USP9X_MOUSE	987.535
OD	1	Tp53bp1	Tumor suppressor p53-binding protein 1	P70399	TP53B_MOUSE	410.178
OD	1	Idh3g	Isocitrate dehydrogenase [NAD] subunit gamma 1, mitochondrial	P70404	IDHG1_MOUSE	4735.34
OD	1	Cdh10	Cadherin-10	P70408	CAD10_MOUSE	619.452
OD	1	Slc8a1	Sodium/calcium exchanger 1	P70414	NAC1_MOUSE	1265.77
OD	1	Rit2	GTP-binding protein Rit2	P70425	RIT2_MOUSE	NaN
OD	1	Rit1	GTP-binding protein Rit1	P70426	RIT1_MOUSE	NaN
OD	1	Evl	Ena/VASP-like protein	P70429	EVL_MOUSE	48.5155
OD	1	Slc9a3r1	Na(+)/H(+) exchange regulatory cofactor NHE-RF1	P70441	NHRF1_MOUSE	325.245
OD	1	Fer	Tyrosine-protein kinase Fer	P70451	FER_MOUSE	NaN
OD	1	Stx4	Syntaxin-4	P70452	STX4_MOUSE	338.297
OD	1	Vasp	Vasodilator-stimulated phosphoprotein	P70460	VASP_MOUSE	NaN
OD	1	Sparcl1	SPARC-like protein 1	P70663	SPRL1_MOUSE	161.538
OD	1	Naca	Nascent polypeptide-associated complex subunit alpha, muscle-specific form;Nascent polypeptide-associated complex subunit alpha	P70670;Q60817	NACAM_MOUSE;NACA_MOUSE	472.036
OD	1	Irf3	Interferon regulatory factor 3	P70671	IRF3_MOUSE	1485.7
OD	1	Urod	Uroporphyrinogen decarboxylase	P70697	DCUP_MOUSE	NaN
OD	1	Ctps1	CTP synthase 1	P70698	PYRG1_MOUSE	147.871
OD	1	Gaa	Lysosomal alpha-glucosidase	P70699	LYAG_MOUSE	NaN
OD	1	Polr1b	DNA-directed RNA polymerase I subunit RPA2	P70700	RPA2_MOUSE	31.8657
OD	1	Atp8a1	Phospholipid-transporting ATPase IA	P70704	AT8A1_MOUSE	1941.01
OD	1	Cct7	T-complex protein 1 subunit eta	P80313	TCPH_MOUSE	1982.49
OD	1	Cct2	T-complex protein 1 subunit beta	P80314	TCPB_MOUSE	1716.36
OD	1	Cct4	T-complex protein 1 subunit delta	P80315	TCPD_MOUSE	2958.85
OD	1	Cct5	T-complex protein 1 subunit epsilon	P80316	TCPE_MOUSE	1254.38
OD	1	Cct6a	T-complex protein 1 subunit zeta	P80317	TCPZ_MOUSE	2675.62
OD	1	Cct3	T-complex protein 1 subunit gamma	P80318	TCPG_MOUSE	1167.75
OD	1	Ptprn2	Receptor-type tyrosine-protein phosphatase N2	P80560	PTPR2_MOUSE	119.531
OD	1	Irs2	Insulin receptor substrate 2	P81122	IRS2_MOUSE	344.805
OD	1	Renbp	N-acylglucosamine 2-epimerase	P82343	RENBP_MOUSE	105.923
OD	1	Stim2	Stromal interaction molecule 2	P83093	STIM2_MOUSE	327.583
OD	1	Tnik	Traf2 and NCK-interacting protein kinase	P83510	TNIK_MOUSE	892.774
OD	1	Wnk1	Serine/threonine-protein kinase WNK1	P83741	WNK1_MOUSE	484.077
OD	1	Phf5a	PHD finger-like domain-containing protein 5A	P83870	PHF5A_MOUSE	NaN
OD	1	Rpl36a	60S ribosomal protein L36a	P83882	RL36A_MOUSE	2262.87
OD	1	Tubg1	Tubulin gamma-1 chain	P83887	TBG1_MOUSE	700.727
OD	1	Tceb1	Transcription elongation factor B polypeptide 1	P83940	ELOC_MOUSE	376.134
OD	1	Hpca	Neuron-specific calcium-binding protein hippocalcin	P84075	HPCA_MOUSE	92.2149
OD	1	Arf5	ADP-ribosylation factor 5	P84084	ARF5_MOUSE	1839.84
OD	1	Cplx2	Complexin-2	P84086	CPLX2_MOUSE	66.8848
OD	1	Erh	Enhancer of rudimentary homolog	P84089	ERH_MOUSE	122.092
OD	1	Ap2m1	AP-2 complex subunit mu	P84091	AP2M1_MOUSE	7041.19
OD	1	Rhog	Rho-related GTP-binding protein RhoG	P84096	RHOG_MOUSE	4819.32
OD	1	Rpl19	60S ribosomal protein L19	P84099	RL19_MOUSE	2900.77
OD	1	Srsf3	Serine/arginine-rich splicing factor 3	P84104	SRSF3_MOUSE	100.613
OD	1	Adcy5	Adenylate cyclase type 5	P84309	ADCY5_MOUSE	652.945
OD	1	Isoc2a	Isochorismatase domain-containing protein 2A	P85094	ISC2A_MOUSE	647.59
OD	1	Nptn	Neuroplastin	P97300	NPTN_MOUSE	517.033
OD	1	Bach2	Transcription regulator protein BACH2	P97303	BACH2_MOUSE	410.531
OD	1	Csrp1	Cysteine and glycine-rich protein 1	P97315	CSRP1_MOUSE	1093.33
OD	1	Dab1	Disabled homolog 1	P97318	DAB1_MOUSE	475.704
OD	1	Nrp1	Neuropilin-1	P97333	NRP1_MOUSE	NaN
OD	1	Pkp1	Plakophilin-1	P97350	PKP1_MOUSE	NaN
OD	1	Rps3a	40S ribosomal protein S3a	P97351	RS3A_MOUSE	352.852
OD	1	Sms	Spermine synthase	P97355	SPSY_MOUSE	827.024
OD	1	Sptlc2	Serine palmitoyltransferase 2	P97363	SPTC2_MOUSE	156.264
OD	1	Evi5	Ecotropic viral integration site 5 protein	P97366	EVI5_MOUSE	2466.64
OD	1	Atp1b3	Sodium/potassium-transporting ATPase subunit beta-3	P97370	AT1B3_MOUSE	1895.48
OD	1	Psme1	Proteasome activator complex subunit 1	P97371	PSME1_MOUSE	316.082
OD	1	Psme2	Proteasome activator complex subunit 2	P97372	PSME2_MOUSE	NaN
OD	1	G3bp2	Ras GTPase-activating protein-binding protein 2	P97379	G3BP2_MOUSE	715.312
OD	1	Anxa11	Annexin A11	P97384	ANX11_MOUSE	168.114
OD	1	Lig3	DNA ligase 3	P97386	DNLI3_MOUSE	NaN
OD	1	Vps45	Vacuolar protein sorting-associated protein 45	P97390	VPS45_MOUSE	917.759
OD	1	Arhgap5	Rho GTPase-activating protein 5	P97393	RHG05_MOUSE	563.94
OD	1	Ica1	Islet cell autoantigen 1	P97411	ICA69_MOUSE	482.608
OD	1	Lyst	Lysosomal-trafficking regulator	P97412	LYST_MOUSE	217.196
OD	1	Crmp1	Dihydropyrimidinase-related protein 1	P97427	DPYL1_MOUSE	2826.58
OD	1	Anxa4	Annexin A4	P97429	ANXA4_MOUSE	976.72
OD	1	Nbr1	Next to BRCA1 gene 1 protein	P97432	NBR1_MOUSE	NaN
OD	1	Arhgef28	Rho guanine nucleotide exchange factor 28	P97433	ARG28_MOUSE	302.929
OD	1	Mprip	Myosin phosphatase Rho-interacting protein	P97434	MPRIP_MOUSE	685.322
OD	1	Slc30a3	Zinc transporter 3	P97441	ZNT3_MOUSE	1271.8
OD	1	Cacna1a	Voltage-dependent P/Q-type calcium channel subunit alpha-1A	P97445	CAC1A_MOUSE	528.462
OD	1	Fhl1	Four and a half LIM domains protein 1	P97447	FHL1_MOUSE	337.107
OD	1	Anpep	Aminopeptidase N	P97449	AMPN_MOUSE	128.909
OD	1	Atp5j	ATP synthase-coupling factor 6, mitochondrial	P97450	ATP5J_MOUSE	138.972
OD	1	Rps5	40S ribosomal protein S5	P97461	RS5_MOUSE	1567.47
OD	1	Pam	Peptidyl-glycine alpha-amidating monooxygenase	P97467	AMD_MOUSE	945.991
OD	1	Coq7	5-demethoxyubiquinone hydroxylase, mitochondrial	P97478	COQ7_MOUSE	478.777
OD	1	Adcy8	Adenylate cyclase type 8	P97490	ADCY8_MOUSE	692.675
OD	1	Rgs14	Regulator of G-protein signaling 14	P97492	RGS14_MOUSE	296.867
OD	1	Txn2	Thioredoxin, mitochondrial	P97493	THIOM_MOUSE	145.8
OD	1	Gclc	Glutamate--cysteine ligase catalytic subunit	P97494	GSH1_MOUSE	734.969
OD	1	Cpt1a	Carnitine O-palmitoyltransferase 1, liver isoform	P97742	CPT1A_MOUSE	2333.88
OD	1	Polr2c	DNA-directed RNA polymerase II subunit RPB3	P97760	RPB3_MOUSE	NaN
OD	1	Thumpd3	THUMP domain-containing protein 3	P97770	THUM3_MOUSE	243.634
OD	1	Grm1	Metabotropic glutamate receptor 1	P97772	GRM1_MOUSE	1717.07
OD	1	Gfra1	GDNF family receptor alpha-1	P97785	GFRA1_MOUSE	112.114
OD	1	Xrn1	5'-3' exoribonuclease 1	P97789	XRN1_MOUSE	673.114
OD	1	Sirpa	Tyrosine-protein phosphatase non-receptor type substrate 1	P97797	SHPS1_MOUSE	351.07
OD	1	Neo1	Neogenin	P97798	NEO1_MOUSE	446
OD	1	Nrsn1	Neurensin-1	P97799	NRSN1_MOUSE	NaN
OD	1	Fh	Fumarate hydratase, mitochondrial	P97807	FUMH_MOUSE	1281.73
OD	1	Pld2	Phospholipase D2	P97813	PLD2_MOUSE	3515.46
OD	1	Pla2g6	85/88 kDa calcium-independent phospholipase A2	P97819	PLPL9_MOUSE	NaN
OD	1	Map4k4	Mitogen-activated protein kinase kinase kinase kinase 4	P97820	M4K4_MOUSE	508.314
OD	1	Anp32e	Acidic leucine-rich nuclear phosphoprotein 32 family member E	P97822	AN32E_MOUSE	1467.69
OD	1	Lypla1	Acyl-protein thioesterase 1	P97823	LYPA1_MOUSE	1045.4
OD	1	G3bp1	Ras GTPase-activating protein-binding protein 1	P97855	G3BP1_MOUSE	518.475
OD	1	Rab33a	Ras-related protein Rab-33A	P97950	RB33A_MOUSE	1087.29
OD	1	Scn1b	Sodium channel subunit beta-1	P97952	SCN1B_MOUSE	755.554
OD	1	Apba2	Amyloid beta A4 precursor protein-binding family A member 2	P98084	APBA2_MOUSE	134.687
OD	1	C1qa	Complement C1q subcomponent subunit A	P98086	C1QA_MOUSE	464.163
OD	1	Vldlr	Very low-density lipoprotein receptor	P98156	VLDLR_MOUSE	NaN
OD	1	Cds1	Phosphatidate cytidylyltransferase 1	P98191	CDS1_MOUSE	466.94
OD	1	Gnpat	Dihydroxyacetone phosphate acyltransferase	P98192	GNPAT_MOUSE	NaN
OD	1	Atp9b	Probable phospholipid-transporting ATPase IIB	P98195	ATP9B_MOUSE	NaN
OD	1	Atp11a	Probable phospholipid-transporting ATPase IH	P98197	AT11A_MOUSE	173.064
OD	1	Atp8a2	Phospholipid-transporting ATPase IB	P98200	AT8A2_MOUSE	NaN
OD	1	Arvcf	Armadillo repeat protein deleted in velo-cardio-facial syndrome homolog	P98203	ARVC_MOUSE	576.024
OD	1	Tubb5	Tubulin beta-5 chain	P99024	TBB5_MOUSE	56624.8
OD	1	Psmb4	Proteasome subunit beta type-4	P99026	PSB4_MOUSE	NaN
OD	1	Rplp2	60S acidic ribosomal protein P2	P99027	RLA2_MOUSE	759.701
OD	1	Prdx5	Peroxiredoxin-5, mitochondrial	P99029	PRDX5_MOUSE	1917.63
OD	1	Gabpa	GA-binding protein alpha chain	Q00422	GABPA_MOUSE	NaN
OD	1	Cpe	Carboxypeptidase E	Q00493	CBPE_MOUSE	1321.09
OD	1	F8a1	Factor VIII intron 22 protein	Q00558	F8I2_MOUSE	293.258
OD	1	Il6st	Interleukin-6 receptor subunit beta	Q00560	IL6RB_MOUSE	NaN
OD	1	G6pdx	Glucose-6-phosphate 1-dehydrogenase X	Q00612	G6PD1_MOUSE	2055.09
OD	1	Apoa1	Apolipoprotein A-I	Q00623	APOA1_MOUSE	NaN
OD	1	Yy1	Transcriptional repressor protein YY1	Q00899	TYY1_MOUSE	NaN
OD	1	Rbp1	Retinol-binding protein 1	Q00915	RET1_MOUSE	NaN
OD	1	Hnrnpul2	Heterogeneous nuclear ribonucleoprotein U-like protein 2	Q00PI9	HNRL2_MOUSE	3316.57
OD	1	Pde4d	cAMP-specific 3',5'-cyclic phosphodiesterase 4D	Q01063	PDE4D_MOUSE	202.252
OD	1	Pde1b	Calcium/calmodulin-dependent 3',5'-cyclic nucleotide phosphodiesterase 1B	Q01065	PDE1B_MOUSE	738.637
OD	1	Grin2b	Glutamate receptor ionotropic, NMDA 2B	Q01097	NMDE2_MOUSE	1649.55
OD	1	Creb1	Cyclic AMP-responsive element-binding protein 1	Q01147	CREB1_MOUSE	NaN
OD	1	Col1a2	Collagen alpha-2(I) chain	Q01149	CO1A2_MOUSE	1541.92
OD	1	Egfr	Epidermal growth factor receptor	Q01279	EGFR_MOUSE	NaN
OD	1	Adra2a	Alpha-2A adrenergic receptor	Q01338	ADA2A_MOUSE	NaN
OD	1	Sec23a	Protein transport protein Sec23A	Q01405	SC23A_MOUSE	433.242
OD	1	Rsu1	Ras suppressor protein 1	Q01730	RSU1_MOUSE	434.199
OD	1	Nme2	Nucleoside diphosphate kinase B	Q01768	NDKB_MOUSE	200.434
OD	1	Cacna1c	Voltage-dependent L-type calcium channel subunit alpha-1C	Q01815	CAC1C_MOUSE	201.568
OD	1	Vcp	Transitional endoplasmic reticulum ATPase	Q01853	TERA_MOUSE	2074.62
OD	1	Uba1	Ubiquitin-like modifier-activating enzyme 1	Q02053	UBA1_MOUSE	2405.89
OD	1	C1qc	Complement C1q subcomponent subunit C	Q02105	C1QC_MOUSE	988.789
OD	1	Ctnnb1	Catenin beta-1	Q02248	CTNB1_MOUSE	1293.72
OD	1	Jup	Junction plakoglobin	Q02257	PLAK_MOUSE	606.486
OD	1	Ank1	Ankyrin-1	Q02357	ANK1_MOUSE	686.689
OD	1	Sos2	Son of sevenless homolog 2	Q02384	SOS2_MOUSE	NaN
OD	1	Nucb1	Nucleobindin-1	Q02819	NUCB1_MOUSE	1127.29
OD	1	Prkcz	Protein kinase C zeta type	Q02956	KPCZ_MOUSE	335.495
OD	1	Chat	Choline O-acetyltransferase	Q03059	CLAT_MOUSE	344.139
OD	1	Epha4	Ephrin type-A receptor 4	Q03137	EPHA4_MOUSE	681.651
OD	1	Mark3	MAP/microtubule affinity-regulating kinase 3	Q03141	MARK3_MOUSE	1128.2
OD	1	Cdk7	Cyclin-dependent kinase 7	Q03147	CDK7_MOUSE	NaN
OD	1	Aplp1	Amyloid-like protein 1	Q03157	APLP1_MOUSE	149.166
OD	1	Enah	Protein enabled homolog	Q03173	ENAH_MOUSE	86.9951
OD	1	Atp5a1	ATP synthase subunit alpha, mitochondrial	Q03265	ATPA_MOUSE	12119.3
OD	1	Grin2d	Glutamate receptor ionotropic, NMDA 2D	Q03391	NMDE4_MOUSE	NaN
OD	1	Scg2	Secretogranin-2	Q03517	SCG2_MOUSE	NaN
OD	1	Kcnb1	Potassium voltage-gated channel subfamily B member 1	Q03717	KCNB1_MOUSE	954.962
OD	1	Rela	Transcription factor p65	Q04207	TF65_MOUSE	NaN
OD	1	Ckb	Creatine kinase B-type	Q04447	KCRB_MOUSE	5101.01
OD	1	Smpd1	Sphingomyelin phosphodiesterase	Q04519	ASM_MOUSE	1135.05
OD	1	Nf1	Neurofibromin	Q04690	NF1_MOUSE	1115.18
OD	1	Smarcad1	SWI/SNF-related matrix-associated actin-dependent regulator of chromatin subfamily A containing DEAD/H box 1	Q04692	SMRCD_MOUSE	NaN
OD	1		SWISS-PROT:Q04695 Tax_Id=9606 Gene_Symbol=KRT17 Keratin, type I cytoskeletal 17	Q04695	Q04695	792.86
OD	1	Cdk16	Cyclin-dependent kinase 16	Q04735	CDK16_MOUSE	48.7672
OD	1	Yes1	Tyrosine-protein kinase Yes	Q04736	YES_MOUSE	NaN
OD	1	Top1	DNA topoisomerase 1	Q04750	TOP1_MOUSE	718.742
OD	1	Cdk18	Cyclin-dependent kinase 18	Q04899	CDK18_MOUSE	377.403
OD	1	Rcn1	Reticulocalbin-1	Q05186	RCN1_MOUSE	134.451
OD	1	Cyp2e1	Cytochrome P450 2E1	Q05421	CP2E1_MOUSE	4990.8
OD	1	Mark2	Serine/threonine-protein kinase MARK2	Q05512	MARK2_MOUSE	676.922
OD	1	Hspg2	Basement membrane-specific heparan sulfate proteoglycan core protein	Q05793	PGBM_MOUSE	1015.03
OD	1	Fabp5	Fatty acid-binding protein, epidermal	Q05816	FABP5_MOUSE	1712.52
OD	1	Ptprg	Receptor-type tyrosine-protein phosphatase gamma	Q05909	PTPRG_MOUSE	2365.86
OD	1	Pc	Pyruvate carboxylase, mitochondrial	Q05920	PYC_MOUSE	7978.86
OD	1	Eml1	Echinoderm microtubule-associated protein-like 1	Q05BC3	EMAL1_MOUSE	1352.1
OD	1	Larp7	La-related protein 7	Q05CL8	LARP7_MOUSE	316.807
OD	1	Eif5b	Eukaryotic translation initiation factor 5B	Q05D44	IF2P_MOUSE	332.313
OD	1	Cab39	Calcium-binding protein 39	Q06138	CAB39_MOUSE	275.559
OD	1	Ptpn2	Tyrosine-protein phosphatase non-receptor type 2	Q06180	PTN2_MOUSE	880.461
OD	1	Atp5i	ATP synthase subunit e, mitochondrial	Q06185	ATP5I_MOUSE	9259.26
OD	1	Aplp2	Amyloid-like protein 2	Q06335	APLP2_MOUSE	110.114
OD	1	Clu	Clusterin	Q06890	CLUS_MOUSE	1644.85
OD	1	Anxa7	Annexin A7	Q07076	ANXA7_MOUSE	747.499
OD	1	Igf2r	Cation-independent mannose-6-phosphate receptor	Q07113	MPRI_MOUSE	NaN
OD	1	Serpine2	Glia-derived nexin	Q07235	GDN_MOUSE	156.127
OD	1	Cntn3;Cntn4	Contactin-3;Contactin-4	Q07409;Q69Z26	CNTN3_MOUSE;CNTN4_MOUSE	NaN
OD	1	Acads	Short-chain specific acyl-CoA dehydrogenase, mitochondrial	Q07417	ACADS_MOUSE	636.92
OD	1	Mest	Mesoderm-specific transcript protein	Q07646	MEST_MOUSE	575.164
OD	1	Bax	Apoptosis regulator BAX	Q07813	BAX_MOUSE	NaN
OD	1	Tgm3	Protein-glutamine gamma-glutamyltransferase E	Q08189	TGM3_MOUSE	NaN
OD	1	Dmwd	Dystrophia myotonica WD repeat-containing protein	Q08274	DMWD_MOUSE	577.21
OD	1	Calb2	Calretinin	Q08331	CALB2_MOUSE	422.538
OD	1	Kcnma1	Calcium-activated potassium channel subunit alpha-1	Q08460	KCMA1_MOUSE	533.088
OD	1	Pecam1	Platelet endothelial cell adhesion molecule	Q08481	PECA1_MOUSE	NaN
OD	1	Eps8	Epidermal growth factor receptor kinase substrate 8	Q08509	EPS8_MOUSE	337.531
OD	1	Padi2	Protein-arginine deiminase type-2	Q08642	PADI2_MOUSE	2544.11
OD	1	Cd36	Platelet glycoprotein 4	Q08857	CD36_MOUSE	NaN
OD	1	Ssrp1	FACT complex subunit SSRP1	Q08943	SSRP1_MOUSE	695.233
OD	1	Agbl4	Cytosolic carboxypeptidase 6	Q09LZ8	CBPC6_MOUSE	NaN
OD	1	Cnnm1	Metal transporter CNNM1	Q0GA42	CNNM1_MOUSE	593.971
OD	1	Inf2	Inverted formin-2	Q0GNC1	INF2_MOUSE	1087.16
OD	1	Kndc1	Protein very KIND	Q0KK55	VKIND_MOUSE	504.82
OD	1	Unc79	Protein unc-79 homolog	Q0KK59	UNC79_MOUSE	1487.99
OD	1	Trio	Triple functional domain protein	Q0KL02	TRIO_MOUSE	968.604
OD	1	Spata18	Mitochondria-eating protein	Q0P557	MIEAP_MOUSE	NaN
OD	1	Vps8	Vacuolar protein sorting-associated protein 8 homolog	Q0P5W1	VPS8_MOUSE	743.6
OD	1	Zc3h18	Zinc finger CCCH domain-containing protein 18	Q0P678	ZCH18_MOUSE	384.085
OD	1	Dact3	Dapper homolog 3	Q0PHV7	DACT3_MOUSE	NaN
OD	1	Grid2ip	Delphilin	Q0QWG9	GRD2I_MOUSE	558.737
OD	1		TREMBL:Q0V8M9;Q9TRI0 (Bos taurus) similar to inter-alpha (globulin) inhibitor H3 isoform 2	Q0V8M9	Q0V8M9	1682.18
OD	1	Exph5	Exophilin-5	Q0VAV2	EXPH5_MOUSE	37.4874
OD	1		Protein stum homolog	Q0VBF8	STUM_MOUSE	830.795
OD	1	Cpne7	Copine-7	Q0VE82	CPNE7_MOUSE	267.736
OD	1	Cep76	Centrosomal protein of 76 kDa	Q0VEJ0	CEP76_MOUSE	661.399
OD	1		Uncharacterized protein C15orf61 homolog	Q0VG49	CO061_MOUSE	NaN
OD	1	Tanc1	Protein TANC1	Q0VGY8	TANC1_MOUSE	162.85
OD	1	Npepps	Puromycin-sensitive aminopeptidase	Q11011	PSA_MOUSE	3318.56
OD	1	Kiaa1468	LisH domain and HEAT repeat-containing protein KIAA1468	Q148V7	K1468_MOUSE	858.01
OD	1	Gspt2	Eukaryotic peptide chain release factor GTP-binding subunit ERF3B	Q149F3	ERF3B_MOUSE	765.194
OD	1	Hdx	Highly divergent homeobox	Q14B70	HDX_MOUSE	285.838
OD	1	Fam109b	Sesquipedalian-2	Q14B98	SESQ2_MOUSE	3852.12
OD	1	Map6d1	MAP6 domain-containing protein 1	Q14BB9	MA6D1_MOUSE	3380.01
OD	1	Grm2	Metabotropic glutamate receptor 2	Q14BI2	GRM2_MOUSE	835.106
OD	1	Tdrd9	Putative ATP-dependent RNA helicase TDRD9	Q14BI7	TDRD9_MOUSE	NaN
OD	1	Ptcd3	Pentatricopeptide repeat domain-containing protein 3, mitochondrial	Q14C51	PTCD3_MOUSE	392.207
OD	1	Fam171b	Protein FAM171B	Q14CH0	F171B_MOUSE	1449.57
OD	1	Aars2	Alanine--tRNA ligase, mitochondrial	Q14CH7	SYAM_MOUSE	1488.72
OD	1		SWISS-PROT:Q14CN4-1 Tax_Id=9606 Gene_Symbol=KRT72 Isoform 1 of Keratin, type II cytoskeletal 72	Q14CN4-1	Q14CN4	NaN
OD	1	Acss3	Acyl-CoA synthetase short-chain family member 3, mitochondrial	Q14DH7	ACSS3_MOUSE	NaN
OD	1	Myo3b	Myosin-IIIb	Q1EG27	MYO3B_MOUSE	1
OD	1	Nsun2	tRNA (cytosine(34)-C(5))-methyltransferase	Q1HFZ0	NSUN2_MOUSE	123.594
OD	1	Cpne9	Copine-9	Q1RLL3	CPNE9_MOUSE	396.931
OD	1		TREMBL:Q1RMN8 (Bos taurus) Similar to Immunoglobulin lambda-like polypeptide 1	Q1RMN8	Q1RMN8	NaN
OD	1		SWISS-PROT:Q28107 (Bos taurus) Coagulation factor V precursor	Q28107	Q28107	383.524
OD	1	Specc1l	Cytospin-A	Q2KN98	CYTSA_MOUSE	478.603
OD	1	Phactr1	Phosphatase and actin regulator 1	Q2M3X8	PHAR1_MOUSE	2098.03
OD	1	Gsk3a	Glycogen synthase kinase-3 alpha	Q2NL51	GSK3A_MOUSE	1254.29
OD	1	Psd3	PH and SEC7 domain-containing protein 3	Q2PFD7	PSD3_MOUSE	2024.86
OD	1	Asphd1	Aspartate beta-hydroxylase domain-containing protein 1	Q2TA57	ASPH1_MOUSE	901.666
OD	1	Pi4k2a	Phosphatidylinositol 4-kinase type 2-alpha	Q2TBE6	P4K2A_MOUSE	462.522
OD	1	Hsdl2	Hydroxysteroid dehydrogenase-like protein 2	Q2TPA8	HSDL2_MOUSE	835.859
OD	1	Trpm1	Transient receptor potential cation channel subfamily M member 1	Q2TV84	TRPM1_MOUSE	2274.09
OD	1	Lrfn1	Leucine-rich repeat and fibronectin type III domain-containing protein 1	Q2WF71	LRFN1_MOUSE	635.386
OD	1	Msto1	Protein misato homolog 1	Q2YDW2	MSTO1_MOUSE	128.8
OD	1	Slc39a7	Zinc transporter SLC39A7	Q31125	S39A7_MOUSE	323.373
OD	1	Acot10	Acyl-coenzyme A thioesterase 10, mitochondrial	Q32MW3	ACO10_MOUSE	NaN
OD	1	Cnnm3	Metal transporter CNNM3	Q32NY4	CNNM3_MOUSE	NaN
OD	1	Osbp	Oxysterol-binding protein 1	Q3B7Z2	OSBP1_MOUSE	675.692
OD	1	2005-03-01	E3 ubiquitin-protein ligase MARCH5	Q3KNM2	MARH5_MOUSE	NaN
OD	1	Prex2	Phosphatidylinositol 3,4,5-trisphosphate-dependent Rac exchanger 2 protein	Q3LAC4	PREX2_MOUSE	NaN
OD	1		SWISS-PROT:Q3SY84 Tax_Id=9606 Gene_Symbol=KRT71 Keratin, type II cytoskeletal 71	Q3SY84	Q3SY84	3999.95
OD	1		SWISS-PROT:Q3SZR3 (Bos taurus) Alpha-1-acid glycoprotein precursor	Q3SZR3	Q3SZR3	NaN
OD	1		TREMBL:Q3T052;Q5EA67 (Bos taurus) Inter-alpha (Globulin) inhibitor H4	Q3T052	Q3T052	1148.98
OD	1	Plekhf1	Pleckstrin homology domain-containing family F member 1	Q3TB82	PKHF1_MOUSE	585.663
OD	1	Mrpl10	39S ribosomal protein L10, mitochondrial	Q3TBW2	RM10_MOUSE	NaN
OD	1	Ccdc127	Coiled-coil domain-containing protein 127	Q3TC33	CC127_MOUSE	679.418
OD	1	Fahd2	Fumarylacetoacetate hydrolase domain-containing protein 2A	Q3TC72	FAHD2_MOUSE	1763.96
OD	1	Hs1bp3	HCLS1-binding protein 3	Q3TC93	H1BP3_MOUSE	209.219
OD	1	Cul4a	Cullin-4A	Q3TCH7	CUL4A_MOUSE	588.325
OD	1	Fam175b	BRISC complex subunit Abro1	Q3TCJ1	F175B_MOUSE	268.506
OD	1	Ppp1r21	Protein phosphatase 1 regulatory subunit 21	Q3TDD9	PPR21_MOUSE	574.358
OD	1	Rogdi	Protein rogdi homolog	Q3TDK6	ROGDI_MOUSE	1725.49
OD	1	Faf2	FAS-associated factor 2	Q3TDN2	FAF2_MOUSE	1514.26
OD	1	Stt3b	Dolichyl-diphosphooligosaccharide--protein glycosyltransferase subunit STT3B	Q3TDQ1	STT3B_MOUSE	286.316
OD	1	Hp1bp3	Heterochromatin protein 1-binding protein 3	Q3TEA8	HP1B3_MOUSE	1198.39
OD	1	Iqsec3	IQ motif and SEC7 domain-containing protein 3	Q3TES0	IQEC3_MOUSE	958.261
OD	1	Lpcat1	Lysophosphatidylcholine acyltransferase 1	Q3TFD2	PCAT1_MOUSE	NaN
OD	1	Spryd7	SPRY domain-containing protein 7	Q3TFQ1	SPRY7_MOUSE	288.567
OD	1	Myl12b	Myosin regulatory light chain 12B	Q3THE2	ML12B_MOUSE	511.431
OD	1	Aarsd1	Alanyl-tRNA editing protein Aarsd1	Q3THG9	AASD1_MOUSE	967.929
OD	1	Gmps	GMP synthase [glutamine-hydrolyzing]	Q3THK7	GUAA_MOUSE	659.133
OD	1	Mat2a	S-adenosylmethionine synthase isoform type-2	Q3THS6	METK2_MOUSE	204.374
OD	1	Ric8a	Synembryn-A	Q3TIR3	RIC8A_MOUSE	346.842
OD	1	Pde12	2',5'-phosphodiesterase 12	Q3TIU4	PDE12_MOUSE	278.23
OD	1	Zc3h15	Zinc finger CCCH domain-containing protein 15	Q3TIV5	ZC3HF_MOUSE	NaN
OD	1	Usp39	U4/U6.U5 tri-snRNP-associated protein 2	Q3TIX9	SNUT2_MOUSE	965.565
OD	1	Fam98a	Protein FAM98A	Q3TJZ6	FA98A_MOUSE	341.936
OD	1	Nlrp4c	NACHT, LRR and PYD domains-containing protein 4C	Q3TKR3	NAL4C_MOUSE	NaN
OD	1	Smarca4	Transcription activator BRG1	Q3TKT4	SMCA4_MOUSE	317.781
OD	1	Nlrx1	NLR family member X1	Q3TL44	NLRX1_MOUSE	430.583
OD	1	Trappc10	Trafficking protein particle complex subunit 10	Q3TLI0	TPC10_MOUSE	168.558
OD	1	Scrn3	Secernin-3	Q3TMH2	SCRN3_MOUSE	252.229
OD	1	Tmem38a	Trimeric intracellular cation channel type A	Q3TMP8	TM38A_MOUSE	406.094
OD	1	Ankmy2	Ankyrin repeat and MYND domain-containing protein 2	Q3TPE9	ANKY2_MOUSE	1516.03
OD	1	Exoc5	Exocyst complex component 5	Q3TPX4	EXOC5_MOUSE	1092.53
OD	1	Krt26	Keratin, type I cytoskeletal 26	Q3TRJ4	K1C26_MOUSE	NaN
OD	1	Pnpla6	Neuropathy target esterase	Q3TRM4	PLPL6_MOUSE	2461.94
OD	1		SWISS-PROT:Q3TTY5 Tax_Id=10090 Gene_Symbol=Krt2 Keratin, type II cytoskeletal 2 epidermal	Q3TTY5;Q3TTY5	Q3TTY5	570.567
OD	1	Tamm41	Phosphatidate cytidylyltransferase, mitochondrial	Q3TUH1	TAM41_MOUSE	833.452
OD	1	Ccdc136	Coiled-coil domain-containing protein 136	Q3TVA9	CC136_MOUSE	1070.03
OD	1	Uap1l1	UDP-N-acetylhexosamine pyrophosphorylase-like protein 1	Q3TW96	UAP1L_MOUSE	NaN
OD	1	Tmem63b	CSC1-like protein 2	Q3TWI9	CSCL2_MOUSE	300.826
OD	1	Cnnm2	Metal transporter CNNM2	Q3TWN3	CNNM2_MOUSE	291.301
OD	1	Srsf6	Serine/arginine-rich splicing factor 6	Q3TWW8	SRSF6_MOUSE	334.601
OD	1	Psmd1	26S proteasome non-ATPase regulatory subunit 1	Q3TXS7	PSMD1_MOUSE	1339.88
OD	1	Slc17a7	Vesicular glutamate transporter 1	Q3TXX4	VGLU1_MOUSE	2841.42
OD	1	Fam131b	Protein FAM131B	Q3TY60	F131B_MOUSE	890.279
OD	1	Aifm3	Apoptosis-inducing factor 3	Q3TY86	AIFM3_MOUSE	1062.28
OD	1	Lmtk2	Serine/threonine-protein kinase LMTK2	Q3TYD6	LMTK2_MOUSE	60.5958
OD	1		Uncharacterized protein C17orf62 homolog	Q3TYS2	CQ062_MOUSE	3740.17
OD	1	Smyd5	SET and MYND domain-containing protein 5	Q3TYX3	SMYD5_MOUSE	NaN
OD	1	Slc25a33	Solute carrier family 25 member 33	Q3TZX3	S2533_MOUSE	NaN
OD	1	Nol9	Polynucleotide 5'-hydroxyl-kinase NOL9	Q3TZX8	NOL9_MOUSE	NaN
OD	1	Esyt2	Extended synaptotagmin-2	Q3TZZ7	ESYT2_MOUSE	448.308
OD	1	Dhrs11	Dehydrogenase/reductase SDR family member 11	Q3U0B3	DHR11_MOUSE	NaN
OD	1	Hace1	E3 ubiquitin-protein ligase HACE1	Q3U0D9	HACE1_MOUSE	1300.6
OD	1	Tbc1d2b	TBC1 domain family member 2B	Q3U0J8	TBD2B_MOUSE	NaN
OD	1	Trappc9	Trafficking protein particle complex subunit 9	Q3U0M1	TPPC9_MOUSE	559.928
OD	1	Rasip1	Ras-interacting protein 1	Q3U0S6	RAIN_MOUSE	234.322
OD	1	Khsrp	Far upstream element-binding protein 2	Q3U0V1	FUBP2_MOUSE	173.636
OD	1	Tradd	Tumor necrosis factor receptor type 1-associated DEATH domain protein	Q3U0V2	TRADD_MOUSE	NaN
OD	1	Rars2	Probable arginine--tRNA ligase, mitochondrial	Q3U186	SYRM_MOUSE	1324.62
OD	1	Ddb1	DNA damage-binding protein 1	Q3U1J4	DDB1_MOUSE	1072.24
OD	1	Srebf2	Sterol regulatory element-binding protein 2	Q3U1N2	SRBP2_MOUSE	NaN
OD	1	Brms1l	Breast cancer metastasis-suppressor 1-like protein	Q3U1T3	BRM1L_MOUSE	NaN
OD	1	Dennd4b	DENN domain-containing protein 4B	Q3U1Y4	DEN4B_MOUSE	519.629
OD	1	Serac1	Protein SERAC1	Q3U213	SRAC1_MOUSE	294.236
OD	1	Mast3	Microtubule-associated serine/threonine-protein kinase 3	Q3U214	MAST3_MOUSE	371.126
OD	1	Vars2	Valine--tRNA ligase, mitochondrial	Q3U2A8	SYVM_MOUSE	160.139
OD	1	Fam160a2	FTS and Hook-interacting protein	Q3U2I3	F16A2_MOUSE	852.361
OD	1	Sec24a	Protein transport protein Sec24A	Q3U2P1	SC24A_MOUSE	139.874
OD	1	Otud5	OTU domain-containing protein 5	Q3U2S4	OTUD5_MOUSE	587.588
OD	1	Rnf40	E3 ubiquitin-protein ligase BRE1B	Q3U319	BRE1B_MOUSE	291.25
OD	1	Ulk3	Serine/threonine-protein kinase ULK3	Q3U3Q1	ULK3_MOUSE	125.823
OD	1	Lmf1	Lipase maturation factor 1	Q3U3R4	LMF1_MOUSE	NaN
OD	1	Hectd3	E3 ubiquitin-protein ligase HECTD3	Q3U487	HECD3_MOUSE	232.093
OD	1	Prickle1	Prickle-like protein 1	Q3U5C7	PRIC1_MOUSE	291.052
OD	1	Cmpk2	UMP-CMP kinase 2, mitochondrial	Q3U5Q7	CMPK2_MOUSE	1135.37
OD	1	Esyt1	Extended synaptotagmin-1	Q3U7R1	ESYT1_MOUSE	485.58
OD	1	Ap5z1	AP-5 complex subunit zeta-1	Q3U829	AP5Z1_MOUSE	NaN
OD	1	Lbr	Lamin-B receptor	Q3U9G9	LBR_MOUSE	736.254
OD	1	Qrich1	Glutamine-rich protein 1	Q3UA37	QRIC1_MOUSE	NaN
OD	1	Otulin	Ubiquitin thioesterase otulin	Q3UCV8	OTUL_MOUSE	NaN
OD	1	Atxn7l3b	Putative ataxin-7-like protein 3B	Q3UD01	A7L3B_MOUSE	NaN
OD	1	Ttll12	Tubulin--tyrosine ligase-like protein 12	Q3UDE2	TTL12_MOUSE	337.192
OD	1	Wdr41	WD repeat-containing protein 41	Q3UDP0	WDR41_MOUSE	NaN
OD	1	Hgsnat	Heparan-alpha-glucosaminide N-acetyltransferase	Q3UDW8	HGNAT_MOUSE	NaN
OD	1		Uncharacterized protein KIAA0930 homolog	Q3UE31	K0930_MOUSE	NaN
OD	1	Puf60	Poly(U)-binding-splicing factor PUF60	Q3UEB3	PUF60_MOUSE	366.127
OD	1	Frmd8	FERM domain-containing protein 8	Q3UFK8	FRMD8_MOUSE	NaN
OD	1	Lrrc16b	Leucine-rich repeat-containing protein 16B	Q3UFQ8	LR16B_MOUSE	NaN
OD	1	Zyg11b	Protein zyg-11 homolog B	Q3UFS0	ZY11B_MOUSE	193.296
OD	1	Garem	GRB2-associated and regulator of MAPK protein	Q3UFT3	GAREM_MOUSE	261.571
OD	1	Nt5c3b	7-methylguanosine phosphate-specific 5'-nucleotidase	Q3UFY7	5NT3B_MOUSE	634.913
OD	1	Trmt10c	Mitochondrial ribonuclease P protein 1	Q3UFY8	MRRP1_MOUSE	290.112
OD	1	Alg10b	Putative Dol-P-Glc:Glc(2)Man(9)GlcNAc(2)-PP-Dol alpha-1,2-glucosyltransferase	Q3UGP8	AG10B_MOUSE	3504.57
OD	1	Lrrc58	Leucine-rich repeat-containing protein 58	Q3UGP9	LRC58_MOUSE	NaN
OD	1	Hdhd2	Haloacid dehalogenase-like hydrolase domain-containing protein 2	Q3UGR5	HDHD2_MOUSE	829.318
OD	1	Nat8l	N-acetylaspartate synthetase	Q3UGX3	NAT8L_MOUSE	881.807
OD	1	Arfgef3	Brefeldin A-inhibited guanine nucleotide-exchange protein 3	Q3UGY8	BIG3_MOUSE	717.451
OD	1	Dip2b	Disco-interacting protein 2 homolog B	Q3UH60	DIP2B_MOUSE	1126.62
OD	1	Wnk2	Serine/threonine-protein kinase WNK2	Q3UH66	WNK2_MOUSE	722.645
OD	1	Limch1	LIM and calponin homology domains-containing protein 1	Q3UH68	LIMC1_MOUSE	213.974
OD	1	Plxnd1	Plexin-D1	Q3UH93	PLXD1_MOUSE	358.399
OD	1	Shisa6	Protein shisa-6 homolog	Q3UH99	SHSA6_MOUSE	109.802
OD	1	Nt5dc3	5'-nucleotidase domain-containing protein 3	Q3UHB1	NT5D3_MOUSE	548.185
OD	1	Ccdc177	Coiled-coil domain-containing protein 177	Q3UHB8	CC177_MOUSE	544.625
OD	1	Dab2ip	Disabled homolog 2-interacting protein	Q3UHC7	DAB2P_MOUSE	746.05
OD	1	Bai1	Brain-specific angiogenesis inhibitor 1	Q3UHD1	BAI1_MOUSE	866.492
OD	1	Gfod1	Glucose-fructose oxidoreductase domain-containing protein 1	Q3UHD2	GFOD1_MOUSE	437.251
OD	1	Mtus2	Microtubule-associated tumor suppressor candidate 2 homolog	Q3UHD3	MTUS2_MOUSE	589.504
OD	1	Snx27	Sorting nexin-27	Q3UHD6	SNX27_MOUSE	2208.59
OD	1	Agap2	Arf-GAP with GTPase, ANK repeat and PH domain-containing protein 2	Q3UHD9	AGAP2_MOUSE	1743.95
OD	1	Pitpnm3	Membrane-associated phosphatidylinositol transfer protein 3	Q3UHE1	PITM3_MOUSE	270.301
OD	1	Hivep2	Transcription factor HIVEP2	Q3UHF7	ZEP2_MOUSE	377.3
OD	1	Lchn	Protein LCHN	Q3UHG7	LCHN_MOUSE	NaN
OD	1	Zswim8	Zinc finger SWIM domain-containing protein 8	Q3UHH1	ZSWM8_MOUSE	3766.2
OD	1	Slc22a23	Solute carrier family 22 member 23	Q3UHH2	S22AN_MOUSE	584.746
OD	1	Tmed8	Protein TMED8	Q3UHI4	TMED8_MOUSE	NaN
OD	1	Aak1	AP2-associated protein kinase 1	Q3UHJ0	AAK1_MOUSE	3249.37
OD	1	Slc2a13	Proton myo-inositol cotransporter	Q3UHK1	MYCT_MOUSE	500.575
OD	1	Tenm4	Teneurin-4	Q3UHK6	TEN4_MOUSE	219.252
OD	1	Camkv	CaM kinase-like vesicle-associated protein	Q3UHL1	CAMKV_MOUSE	5969.73
OD	1	Dopey2	Protein dopey-2	Q3UHQ6	DOP2_MOUSE	399.744
OD	1	Mtcl1	Microtubule cross-linking factor 1	Q3UHU5	MTCL1_MOUSE	711.122
OD	1	Babam1	BRISC and BRCA1-A complex member 1	Q3UI43	BABA1_MOUSE	779.998
OD	1	Arhgap17	Rho GTPase-activating protein 17	Q3UIA2	RHG17_MOUSE	416.734
OD	1	Plekha7	Pleckstrin homology domain-containing family A member 7	Q3UIL6	PKHA7_MOUSE	78.4394
OD	1	Ndufb6	NADH dehydrogenase [ubiquinone] 1 beta subcomplex subunit 6	Q3UIU2	NDUB6_MOUSE	806.527
OD	1	Edc4	Enhancer of mRNA-decapping protein 4	Q3UJB9	EDC4_MOUSE	460.904
OD	1	Usp19	Ubiquitin carboxyl-terminal hydrolase 19	Q3UJD6	UBP19_MOUSE	835.135
OD	1		Protein C8orf37 homolog	Q3UJP5	CH037_MOUSE	234.249
OD	1	Rmdn3	Regulator of microtubule dynamics protein 3	Q3UJU9	RMD3_MOUSE	2476.39
OD	1	Tax1bp1	Tax1-binding protein 1 homolog	Q3UKC1	TAXB1_MOUSE	533.772
OD	1	Smu1	WD40 repeat-containing protein SMU1	Q3UKJ7	SMU1_MOUSE	NaN
OD	1	Arglu1	Arginine and glutamate-rich protein 1	Q3UL36	ARGL1_MOUSE	3083.9
OD	1	Btrc;Fbxw11	F-box/WD repeat-containing protein 1A;F-box/WD repeat-containing protein 11	Q3ULA2;Q5SRY7	FBW1A_MOUSE;FBW1B_MOUSE	NaN
OD	1	Mccc2	Methylcrotonoyl-CoA carboxylase beta chain, mitochondrial	Q3ULD5	MCCB_MOUSE	802.453
OD	1	Spg7	Paraplegin	Q3ULF4	SPG7_MOUSE	847.018
OD	1	Gpd1l	Glycerol-3-phosphate dehydrogenase 1-like protein	Q3ULJ0	GPD1L_MOUSE	2296.37
OD	1	Cog7	Conserved oligomeric Golgi complex subunit 7	Q3UM29	COG7_MOUSE	441.057
OD	1	Ppp1r7	Protein phosphatase 1 regulatory subunit 7	Q3UM45	PP1R7_MOUSE	1546.55
OD	1	Smcr8	Smith-Magenis syndrome chromosomal region candidate gene 8 protein homolog	Q3UMB5	SMCR8_MOUSE	717.149
OD	1	Kiaa1033	WASH complex subunit 7	Q3UMB9	WASH7_MOUSE	562.707
OD	1	Spata5	Spermatogenesis-associated protein 5	Q3UMC0	SPAT5_MOUSE	147.128
OD	1	Lrch2	Leucine-rich repeat and calponin homology domain-containing protein 2	Q3UMG5	LRCH2_MOUSE	613.805
OD	1	Mcu	Calcium uniporter protein, mitochondrial	Q3UMR5	MCU_MOUSE	1761.85
OD	1	Ppp1r12c	Protein phosphatase 1 regulatory subunit 12C	Q3UMT1	PP12C_MOUSE	324.958
OD	1	Hdgfrp2	Hepatoma-derived growth factor-related protein 2	Q3UMU9	HDGR2_MOUSE	420.561
OD	1	Eml4	Echinoderm microtubule-associated protein-like 4	Q3UMY5	EMAL4_MOUSE	460.613
OD	1	Lclat1	Lysocardiolipin acyltransferase 1	Q3UN02	LCLT1_MOUSE	NaN
OD	1	Usp30	Ubiquitin carboxyl-terminal hydrolase 30	Q3UN04	UBP30_MOUSE	600.551
OD	1	Gpr162	Probable G-protein coupled receptor 162	Q3UN16	GP162_MOUSE	NaN
OD	1	Gprin1	G protein-regulated inducer of neurite outgrowth 1	Q3UNH4	GRIN1_MOUSE	837.147
OD	1		Quinone oxidoreductase-like protein 2	Q3UNZ8	QORL2_MOUSE	165.654
OD	1	Zc3hav1	Zinc finger CCCH-type antiviral protein 1	Q3UPF5	ZCCHV_MOUSE	326.601
OD	1	Arhgef40	Rho guanine nucleotide exchange factor 40	Q3UPH7	ARH40_MOUSE	NaN
OD	1	Sec31a	Protein transport protein Sec31A	Q3UPL0	SC31A_MOUSE	537.857
OD	1	Iqgap2	Ras GTPase-activating-like protein IQGAP2	Q3UQ44	IQGA2_MOUSE	514.469
OD	1	Fam188b	Protein FAM188B	Q3UQI9	F188B_MOUSE	535.496
OD	1	Fcho2	F-BAR domain only protein 2	Q3UQN2	FCHO2_MOUSE	795.819
OD	1	Tgfbrap1	Transforming growth factor-beta receptor-associated protein 1	Q3UR70	TGFA1_MOUSE	109.628
OD	1	Slmap	Sarcolemmal membrane-associated protein	Q3URD3	SLMAP_MOUSE	798.405
OD	1	Acsf3	Acyl-CoA synthetase family member 3, mitochondrial	Q3URE1	ACSF3_MOUSE	NaN
OD	1	Ccdc51	Coiled-coil domain-containing protein 51	Q3URS9	CCD51_MOUSE	NaN
OD	1	Plcl1	Inactive phospholipase C-like protein 1	Q3USB7	PLCL1_MOUSE	1311.45
OD	1	Arhgef9	Rho guanine nucleotide exchange factor 9	Q3UTH8	ARHG9_MOUSE	554.607
OD	1	Sorbs2	Sorbin and SH3 domain-containing protein 2	Q3UTJ2	SRBS2_MOUSE	1172.6
OD	1	Cdkl5	Cyclin-dependent kinase-like 5	Q3UTQ8	CDKL5_MOUSE	504.282
OD	1		Uncharacterized protein C7orf43 homolog	Q3UTZ3	CG043_MOUSE	1454.25
OD	1	Cdc42bpa	Serine/threonine-protein kinase MRCK alpha	Q3UU96	MRCKA_MOUSE	1086.86
OD	1	Ankrd34b	Ankyrin repeat domain-containing protein 34B	Q3UUF8	AN34B_MOUSE	861.703
OD	1	Tbc1d24	TBC1 domain family member 24	Q3UUG6	TBC24_MOUSE	1963.74
OD	1	Them4	Acyl-coenzyme A thioesterase THEM4	Q3UUI3	THEM4_MOUSE	703.824
OD	1	Strada	STE20-related kinase adapter protein alpha	Q3UUJ4	STRAA_MOUSE	87.2631
OD	1	Pgap1	GPI inositol-deacylase	Q3UUQ7	PGAP1_MOUSE	346.425
OD	1	Itpripl2	Inositol 1,4,5-trisphosphate receptor-interacting protein-like 2	Q3UV16	IPIL2_MOUSE	1253.39
OD	1	Krt76	Keratin, type II cytoskeletal 2 oral	Q3UV17	K22O_MOUSE	14510.5
OD	1	Pdp1	[Pyruvate dehydrogenase [acetyl-transferring]]-phosphatase 1, mitochondrial	Q3UV70	PDP1_MOUSE	NaN
OD	1	Ksr2	Kinase suppressor of Ras 2	Q3UVC0	KSR2_MOUSE	267.995
OD	1	Fam91a1	Protein FAM91A1	Q3UVG3	F91A1_MOUSE	796.299
OD	1	Ermp1	Endoplasmic reticulum metallopeptidase 1	Q3UVK0	ERMP1_MOUSE	NaN
OD	1	Vps51	Vacuolar protein sorting-associated protein 51 homolog	Q3UVL4	VPS51_MOUSE	1733.75
OD	1	Grm5	Metabotropic glutamate receptor 5	Q3UVX5	GRM5_MOUSE	983.347
OD	1	Tubal3	Tubulin alpha chain-like 3	Q3UX10	TBAL3_MOUSE	17570
OD	1	Naa11;Naa10	N-alpha-acetyltransferase 11;N-alpha-acetyltransferase 10	Q3UX61;Q9QY36	NAA11_MOUSE;NAA10_MOUSE	535.782
OD	1	Fam81a	Protein FAM81A	Q3UXZ6	FA81A_MOUSE	593.273
OD	1	Ppm1h	Protein phosphatase 1H	Q3UYC0	PPM1H_MOUSE	401.234
OD	1	Macrod2	O-acetyl-ADP-ribose deacetylase MACROD2	Q3UYG8	MACD2_MOUSE	125.647
OD	1	Adrbk2	Beta-adrenergic receptor kinase 2	Q3UYH7	ARBK2_MOUSE	741.931
OD	1	Ncbp1	Nuclear cap-binding protein subunit 1	Q3UYV9	NCBP1_MOUSE	942.668
OD	1	Armcx5	Armadillo repeat-containing X-linked protein 5	Q3UZB0	ARMX5_MOUSE	NaN
OD	1	Svip	Small VCP/p97-interacting protein	Q3UZP4	SVIP_MOUSE	1521.45
OD	1	Sfi1	Protein SFI1 homolog	Q3UZY0	SFI1_MOUSE	1246.38
OD	1	Usp48	Ubiquitin carboxyl-terminal hydrolase 48	Q3V0C5	UBP48_MOUSE	248.671
OD	1	Garnl3	GTPase-activating Rap/Ran-GAP domain-like protein 3	Q3V0G7	GARL3_MOUSE	NaN
OD	1	Prr7	Proline-rich protein 7	Q3V0I2	PRR7_MOUSE	1126.11
OD	1	Pls1	Plastin-1	Q3V0K9	PLSI_MOUSE	452.498
OD	1	Slc25a31	ADP/ATP translocase 4	Q3V132	ADT4_MOUSE	NaN
OD	1	Acrbp	Acrosin-binding protein	Q3V140	ACRBP_MOUSE	NaN
OD	1	Nt5c2	Cytosolic purine 5'-nucleotidase	Q3V1L4	5NTC_MOUSE	743.688
OD	1	Igsf10	Immunoglobulin superfamily member 10	Q3V1M1	IGS10_MOUSE	2002.75
OD	1	Elmod1	ELMO domain-containing protein 1	Q3V1U8	ELMD1_MOUSE	821.499
OD	1	Fam92b	Protein FAM92B	Q3V2J0	FA92B_MOUSE	104183
OD	1	Lace1	Lactation elevated protein 1	Q3V384	LACE1_MOUSE	581.799
OD	1	Pacs2	Phosphofurin acidic cluster sorting protein 2	Q3V3Q7	PACS2_MOUSE	1109.37
OD	1	Mthfd1l	Monofunctional C1-tetrahydrofolate synthase, mitochondrial	Q3V3R1	C1TM_MOUSE	1388.25
OD	1	Rltpr	Leucine-rich repeat-containing protein 16C	Q3V3V9	LR16C_MOUSE	693.59
OD	1	Vezt	Vezatin	Q3ZK22	VEZA_MOUSE	72.3269
OD	1	Snx25	Sorting nexin-25	Q3ZT31	SNX25_MOUSE	87.7694
OD	1	Dync2h1	Cytoplasmic dynein 2 heavy chain 1	Q45VK7	DYHC2_MOUSE	208.877
OD	1	Brinp3	BMP/retinoic acid-inducible neural-specific protein 3	Q499E0	BRNP3_MOUSE	NaN
OD	1	Mars2	Methionine--tRNA ligase, mitochondrial	Q499X9	SYMM_MOUSE	NaN
OD	1	Shank3	SH3 and multiple ankyrin repeat domains protein 3	Q4ACU6	SHAN3_MOUSE	942.8
OD	1	Ubn1	Ubinuclein-1	Q4G0F8	UBN1_MOUSE	2734
OD	1	Abl2	Abelson tyrosine-protein kinase 2	Q4JIM5	ABL2_MOUSE	623.382
OD	1	Oxr1	Oxidation resistance protein 1	Q4KMM3	OXR1_MOUSE	1595.95
OD	1	Unc13a	Protein unc-13 homolog A	Q4KUS2	UN13A_MOUSE	1383.48
OD	1	Arap1	Arf-GAP with Rho-GAP domain, ANK repeat and PH domain-containing protein 1	Q4LDD4	ARAP1_MOUSE	655.255
OD	1	Trp53i11	Tumor protein p53-inducible protein 11	Q4QQM4	P5I11_MOUSE	552.856
OD	1	Fam73a	Protein FAM73A	Q4QQM5	FA73A_MOUSE	194.957
OD	1	Herc2	E3 ubiquitin-protein ligase HERC2	Q4U2R1	HERC2_MOUSE	121.986
OD	1	Sez6l2	Seizure 6-like protein 2	Q4V9Z5	SE6L2_MOUSE	NaN
OD	1	Pds5b	Sister chromatid cohesion protein PDS5 homolog B	Q4VA53	PDS5B_MOUSE	357.068
OD	1	Snx33	Sorting nexin-33	Q4VAA7	SNX33_MOUSE	NaN
OD	1	Tmem65	Transmembrane protein 65	Q4VAE3	TMM65_MOUSE	4059.7
OD	1	Tapt1	Transmembrane anterior posterior transformation protein 1	Q4VBD2	TAPT1_MOUSE	530.013
OD	1	Egflam	Pikachurin	Q4VBE4	EGFLA_MOUSE	390.783
OD	1	Maea	Macrophage erythroblast attacher	Q4VC33	MAEA_MOUSE	353.625
OD	1	Fam173a	Protein FAM173A	Q501J2	F173A_MOUSE	737.325
OD	1	Ddx17	Probable ATP-dependent RNA helicase DDX17	Q501J6	DDX17_MOUSE	556.513
OD	1	Rab26	Ras-related protein Rab-26	Q504M8	RAB26_MOUSE	NaN
OD	1	Ankrd28	Serine/threonine-protein phosphatase 6 regulatory ankyrin repeat subunit A	Q505D1	ANR28_MOUSE	583.582
OD	1	Opa3	Optic atrophy 3 protein homolog	Q505D7	OPA3_MOUSE	2114.73
OD	1	Lrrc47	Leucine-rich repeat-containing protein 47	Q505F5	LRC47_MOUSE	668.369
OD	1	Kctd8	BTB/POZ domain-containing protein KCTD8	Q50H33	KCTD8_MOUSE	1538.55
OD	1	Spire1	Protein spire homolog 1	Q52KF3	SPIR1_MOUSE	351.312
OD	1	Srrm1	Serine/arginine repetitive matrix protein 1	Q52KI8	SRRM1_MOUSE	929.83
OD	1	Prune2	Protein prune homolog 2	Q52KR3	PRUN2_MOUSE	1742.38
OD	1	Adck4	AarF domain-containing protein kinase 4	Q566J8	ADCK4_MOUSE	NaN
OD	1	Ddx46	Probable ATP-dependent RNA helicase DDX46	Q569Z5	DDX46_MOUSE	1265.88
OD	1	Thrap3	Thyroid hormone receptor-associated protein 3	Q569Z6	TR150_MOUSE	1022.1
OD	1	Scn2b	Sodium channel subunit beta-2	Q56A07	SCN2B_MOUSE	192.669
OD	1	Deptor	DEP domain-containing mTOR-interacting protein	Q570Y9	DPTOR_MOUSE	NaN
OD	1	Gls2	Glutaminase liver isoform, mitochondrial	Q571F8	GLSL_MOUSE	NaN
OD	1	Urb1	Nucleolar pre-ribosomal-associated protein 1	Q571H0	NPA1P_MOUSE	NaN
OD	1	Spag9	C-Jun-amino-terminal kinase-interacting protein 4	Q58A65	JIP4_MOUSE	723.568
OD	1	Ndufaf2	Mimitin, mitochondrial	Q59J78	MIMIT_MOUSE	2344.89
OD	1	Usp13	Ubiquitin carboxyl-terminal hydrolase 13	Q5BKP2	UBP13_MOUSE	146285
OD	1	Pex1	Peroxisome biogenesis factor 1	Q5BL07	PEX1_MOUSE	NaN
OD	1		SWISS-PROT:Q5D862 Tax_Id=9606 Gene_Symbol=FLG2 Filaggrin-2	Q5D862	Q5D862	211.667
OD	1	Stxbp5l	Syntaxin-binding protein 5-like	Q5DQR4	STB5L_MOUSE	575.541
OD	1	Slc4a10	Sodium-driven chloride bicarbonate exchanger	Q5DTL9	S4A10_MOUSE	1142.92
OD	1	Rnf20	E3 ubiquitin-protein ligase BRE1A	Q5DTM8	BRE1A_MOUSE	1828.63
OD	1	Psd	PH and SEC7 domain-containing protein 1	Q5DTT2	PSD1_MOUSE	731.11
OD	1	Rgag4	Retrotransposon gag domain-containing protein 4	Q5DTT4	RGAG4_MOUSE	NaN
OD	1	Jcad	Junctional protein associated with coronary artery disease	Q5DTX6	JCAD_MOUSE	557.47
OD	1	Kctd16	BTB/POZ domain-containing protein KCTD16	Q5DTY9	KCD16_MOUSE	520.559
OD	1	Usp22	Ubiquitin carboxyl-terminal hydrolase 22	Q5DU02	UBP22_MOUSE	109.807
OD	1	Cep164	Centrosomal protein of 164 kDa	Q5DU05	CE164_MOUSE	NaN
OD	1	Myo16	Unconventional myosin-XVI	Q5DU14	MYO16_MOUSE	564.028
OD	1	Iqsec2	IQ motif and SEC7 domain-containing protein 2	Q5DU25	IQEC2_MOUSE	1730.36
OD	1	Pcnxl2	Pecanex-like protein 2	Q5DU28	PCX2_MOUSE	NaN
OD	1	Zfyve26	Zinc finger FYVE domain-containing protein 26	Q5DU37	ZFY26_MOUSE	NaN
OD	1	Lrrc8b	Volume-regulated anion channel subunit LRRC8B	Q5DU41	LRC8B_MOUSE	NaN
OD	1	Ermn	Ermin	Q5EBJ4	ERMIN_MOUSE	991
OD	1	Prkaa1	5'-AMP-activated protein kinase catalytic subunit alpha-1	Q5EG47	AAPK1_MOUSE	545.645
OD	1	Fat2	Protocadherin Fat 2	Q5F226	FAT2_MOUSE	198.467
OD	1	Nufip2	Nuclear fragile X mental retardation-interacting protein 2	Q5F2E7	NUFP2_MOUSE	NaN
OD	1	Taok1	Serine/threonine-protein kinase TAO1	Q5F2E8	TAOK1_MOUSE	464.938
OD	1	Mlip	Muscular LMNA-interacting protein	Q5FW52	MLIP_MOUSE	193.255
OD	1	Slc39a12	Zinc transporter ZIP12	Q5FWH7	S39AC_MOUSE	1371.05
OD	1	Arhgap1	Rho GTPase-activating protein 1	Q5FWK3	RHG01_MOUSE	1845.95
OD	1	Xkr7	XK-related protein 7	Q5GH64	XKR7_MOUSE	672.851
OD	1	Xkr4	XK-related protein 4	Q5GH67	XKR4_MOUSE	1579.05
OD	1	Vps13a	Vacuolar protein sorting-associated protein 13A	Q5H8C4	VP13A_MOUSE	414.016
OD	1	C2cd4cC2CD4 family	C2 calcium-dependent domain-containing protein 4C	Q5HZI2	C2C4C_MOUSE	697.246
OD	1	Slc25a51	Solute carrier family 25 member 51	Q5HZI9	S2551_MOUSE	837.12
OD	1	Usp28	Ubiquitin carboxyl-terminal hydrolase 28	Q5I043	UBP28_MOUSE	247.13
OD	1	Slc30a9	Zinc transporter 9	Q5IRJ6	ZNT9_MOUSE	923.518
OD	1	Vps41	Vacuolar protein sorting-associated protein 41 homolog	Q5KU39	VPS41_MOUSE	455.172
OD	1	Cnrip1	CB1 cannabinoid receptor-interacting protein 1	Q5M8N0	CNRP1_MOUSE	2440.7
OD	1	Sdr39u1	Epimerase family protein SDR39U1	Q5M8N4	D39U1_MOUSE	2266.23
OD	1	Trappc1	Trafficking protein particle complex subunit 1	Q5NCF2	TPPC1_MOUSE	NaN
OD	1	Urgcp	Up-regulator of cell proliferation	Q5NCI0	URGCP_MOUSE	1416.21
OD	1	Neurl4	Neuralized-like protein 4	Q5NCX5	NEUL4_MOUSE	NaN
OD	1	Wdr81	WD repeat-containing protein 81	Q5ND34	WDR81_MOUSE	574.118
OD	1	Diras2	GTP-binding protein Di-Ras2	Q5PR73	DIRA2_MOUSE	3310.04
OD	1	Osbp2	Oxysterol-binding protein 2	Q5QNQ6	OSBP2_MOUSE	85.7371
OD	1	Ispd	Isoprenoid synthase domain-containing protein	Q5RJG7	ISPD_MOUSE	749.762
OD	1	Smg7	Protein SMG7	Q5RJH6	SMG7_MOUSE	NaN
OD	1	Brsk1	Serine/threonine-protein kinase BRSK1	Q5RJI5	BRSK1_MOUSE	854.903
OD	1	Islr2	Immunoglobulin superfamily containing leucine-rich repeat protein 2	Q5RKR3	ISLR2_MOUSE	NaN
OD	1	Krtcap2	Keratinocyte-associated protein 2	Q5RL79	KTAP2_MOUSE	NaN
OD	1	Lrrk2	Leucine-rich repeat serine/threonine-protein kinase 2	Q5S006	LRRK2_MOUSE	626.514
OD	1	Ccdc88a	Girdin	Q5SNZ0	GRDN_MOUSE	504.18
OD	1	Phf12	PHD finger protein 12	Q5SPL2	PHF12_MOUSE	313.654
OD	1	Vps54	Vacuolar protein sorting-associated protein 54	Q5SPW0	VPS54_MOUSE	1406.12
OD	1	Ccdc157	Coiled-coil domain-containing protein 157	Q5SPX1	CC157_MOUSE	549.636
OD	1	Cyfip2	Cytoplasmic FMR1-interacting protein 2	Q5SQX6	CYFP2_MOUSE	3912.64
OD	1	Tom1l2	TOM1-like protein 2	Q5SRX1	TM1L2_MOUSE	1511.23
OD	1	Dhrs13	Dehydrogenase/reductase SDR family member 13	Q5SS80	DHR13_MOUSE	867.403
OD	1	Zzef1	Zinc finger ZZ-type and EF-hand domain-containing protein 1	Q5SSH7	ZZEF1_MOUSE	497.671
OD	1	Abr	Active breakpoint cluster region-related protein	Q5SSL4	ABR_MOUSE	1079.75
OD	1	Arhgap44	Rho GTPase-activating protein 44	Q5SSM3	RHG44_MOUSE	848.871
OD	1	Tns3	Tensin-3	Q5SSZ5	TENS3_MOUSE	574.655
OD	1	Coil	Coilin	Q5SU73	COIL_MOUSE	NaN
OD	1	Sco1	Protein SCO1 homolog, mitochondrial	Q5SUC9	SCO1_MOUSE	182.58
OD	1	Luc7l3	Luc7-like protein 3	Q5SUF2	LC7L3_MOUSE	405.162
OD	1	Pfas	Phosphoribosylformylglycinamidine synthase	Q5SUR0	PUR4_MOUSE	541.562
OD	1	Synrg	Synergin gamma	Q5SV85	SYNRG_MOUSE	216.26
OD	1	Rap1gap2	Rap1 GTPase-activating protein 2	Q5SVL6	RPGP2_MOUSE	924.492
OD	1	Kat7	Histone acetyltransferase KAT7	Q5SVQ0	KAT7_MOUSE	NaN
OD	1	Tbc1d9b	TBC1 domain family member 9B	Q5SVR0	TBC9B_MOUSE	1458.43
OD	1	Cluh	Clustered mitochondria protein homolog	Q5SW19	CLU_MOUSE	258.512
OD	1	Ssh2	Protein phosphatase Slingshot homolog 2	Q5SW75	SSH2_MOUSE	1002.29
OD	1	Nacad	NAC-alpha domain-containing protein 1	Q5SWP3	NACAD_MOUSE	890.003
OD	1	Slc25a35	Solute carrier family 25 member 35	Q5SWT3	S2535_MOUSE	NaN
OD	1	Acaca	Acetyl-CoA carboxylase 1	Q5SWU9	ACACA_MOUSE	954.909
OD	1	Wwc1	Protein KIBRA	Q5SXA9	KIBRA_MOUSE	405.999
OD	1	Brip1	Fanconi anemia group J protein homolog	Q5SXJ3	FANCJ_MOUSE	NaN
OD	1	Specc1	Cytospin-B	Q5SXY1	CYTSB_MOUSE	651.326
OD	1	Myo1d	Unconventional myosin-Id	Q5SYD0	MYO1D_MOUSE	3258.29
OD	1	Kiaa0100	Protein KIAA0100	Q5SYL3	K0100_MOUSE	NaN
OD	1	Rabl6	Rab-like protein 6	Q5U3K5	RABL6_MOUSE	1020.4
OD	1	Ubr3	E3 ubiquitin-protein ligase UBR3	Q5U430	UBR3_MOUSE	805.534
OD	1	Dnajc11	DnaJ homolog subfamily C member 11	Q5U458	DJC11_MOUSE	691.175
OD	1	Gprasp1	G-protein coupled receptor-associated sorting protein 1	Q5U4C1	GASP1_MOUSE	667.141
OD	1	Scaf1	Splicing factor, arginine/serine-rich 19	Q5U4C3	SFR19_MOUSE	NaN
OD	1	Lhfpl4	Lipoma HMGIC fusion partner-like 4 protein	Q5U4E0	LHPL4_MOUSE	NaN
OD	1	Hykk	Hydroxylysine kinase	Q5U5V2	HYKK_MOUSE	NaN
OD	1	Cpa6	Carboxypeptidase A6	Q5U901	CBPA6_MOUSE	NaN
OD	1	Fam169a	Soluble lamin-associated protein of 75 kDa	Q5XG69	F169A_MOUSE	749.69
OD	1	Acbd5	Acyl-CoA-binding domain-containing protein 5	Q5XG73	ACBD5_MOUSE	NaN
OD	1	Lmtk3	Serine/threonine-protein kinase LMTK3	Q5XJV6	LMTK3_MOUSE	515.065
OD	1	Parl	Presenilins-associated rhomboid-like protein, mitochondrial	Q5XJY4	PARL_MOUSE	NaN
OD	1	Arcn1	Coatomer subunit delta	Q5XJY5	COPD_MOUSE	1165.46
OD	1	Jagn1	Protein jagunal homolog 1	Q5XKN4	JAGN1_MOUSE	NaN
OD	1	Rnf123	E3 ubiquitin-protein ligase RNF123	Q5XPI3	RN123_MOUSE	NaN
OD	1	Zdhhc20	Probable palmitoyltransferase ZDHHC20	Q5Y5T1	ZDH20_MOUSE	NaN
OD	1	Sin3a	Paired amphipathic helix protein Sin3a	Q60520	SIN3A_MOUSE	2623.99
OD	1	Kif1b	Kinesin-like protein KIF1B	Q60575	KIF1B_MOUSE	NaN
OD	1	Ogdh	2-oxoglutarate dehydrogenase, mitochondrial	Q60597	ODO1_MOUSE	3089.8
OD	1	Cttn	Src substrate cortactin	Q60598	SRC8_MOUSE	1144.8
OD	1	Myl6	Myosin light polypeptide 6	Q60605	MYL6_MOUSE	1661.77
OD	1	Tiam1	T-lymphoma invasion and metastasis-inducing protein 1	Q60610	TIAM1_MOUSE	999.137
OD	1	Icam5	Intercellular adhesion molecule 5	Q60625	ICAM5_MOUSE	1254.68
OD	1	Grb2	Growth factor receptor-bound protein 2	Q60631	GRB2_MOUSE	379.282
OD	1	Flot2	Flotillin-2	Q60634	FLOT2_MOUSE	1919.08
OD	1	Gm2a	Ganglioside GM2 activator	Q60648	SAP3_MOUSE	NaN
OD	1	Clpb	Caseinolytic peptidase B protein homolog	Q60649	CLPB_MOUSE	NaN
OD	1	Hnrnpd	Heterogeneous nuclear ribonucleoprotein D0	Q60668	HNRPD_MOUSE	859.547
OD	1	Ptprn	Receptor-type tyrosine-protein phosphatase-like N	Q60673	PTPRN_MOUSE	NaN
OD	1	Lama2	Laminin subunit alpha-2	Q60675	LAMA2_MOUSE	2047.08
OD	1	Ppp5c	Serine/threonine-protein phosphatase 5	Q60676	PPP5_MOUSE	313.312
OD	1	Psmb6	Proteasome subunit beta type-6	Q60692	PSB6_MOUSE	NaN
OD	1	Map3k12	Mitogen-activated protein kinase kinase kinase 12	Q60700	M3K12_MOUSE	2059.14
OD	1	Samhd1	Deoxynucleoside triphosphate triphosphohydrolase SAMHD1	Q60710	SAMH1_MOUSE	2638.01
OD	1	Slc27a1	Long-chain fatty acid transport protein 1	Q60714	S27A1_MOUSE	1163.91
OD	1	P4ha1	Prolyl 4-hydroxylase subunit alpha-1	Q60715	P4HA1_MOUSE	312.823
OD	1	Csnk2a1	Casein kinase II subunit alpha	Q60737	CSK21_MOUSE	969.167
OD	1	Slc30a1	Zinc transporter 1	Q60738	ZNT1_MOUSE	632.848
OD	1	Khdrbs1	KH domain-containing, RNA-binding, signal transduction-associated protein 1	Q60749	KHDR1_MOUSE	1489.41
OD	1	Gcdh	Glutaryl-CoA dehydrogenase, mitochondrial	Q60759	GCDH_MOUSE	740.555
OD	1	Irgm1	Immunity-related GTPase family M protein 1	Q60766	IRGM1_MOUSE	193.182
OD	1	Stxbp3	Syntaxin-binding protein 3	Q60770	STXB3_MOUSE	1195.03
OD	1	Cldn11	Claudin-11	Q60771	CLD11_MOUSE	3224.34
OD	1	Gas7	Growth arrest-specific protein 7	Q60780	GAS7_MOUSE	920.755
OD	1	Rasa3	Ras GTPase-activating protein 3	Q60790	RASA3_MOUSE	905.175
OD	1	Traf3	TNF receptor-associated factor 3	Q60803	TRAF3_MOUSE	1435.64
OD	1	Mertk	Tyrosine-protein kinase Mer	Q60805	MERTK_MOUSE	NaN
OD	1	Akt2	RAC-beta serine/threonine-protein kinase	Q60823	AKT2_MOUSE	115.999
OD	1	Ppp1r1b	Protein phosphatase 1 regulatory subunit 1B	Q60829	PPR1B_MOUSE	760.471
OD	1	Hells	Lymphocyte-specific helicase	Q60848	HELLS_MOUSE	1
OD	1	Serpinb6	Serpin B6	Q60854	SPB6_MOUSE	1481.14
OD	1	Stip1	Stress-induced-phosphoprotein 1	Q60864	STIP1_MOUSE	818.721
OD	1	Caprin1	Caprin-1	Q60865	CAPR1_MOUSE	542.505
OD	1	Reep5	Receptor expression-enhancing protein 5	Q60870	REEP5_MOUSE	337.926
OD	1	Eif1a;Eif1ax	Eukaryotic translation initiation factor 1A;Eukaryotic translation initiation factor 1A, X-chromosomal	Q60872;Q8BMJ3	IF1A_MOUSE;IF1AX_MOUSE	NaN
OD	1	Arhgef2	Rho guanine nucleotide exchange factor 2	Q60875	ARHG2_MOUSE	1215.41
OD	1	Elavl2	ELAV-like protein 2	Q60899	ELAV2_MOUSE	NaN
OD	1	Elavl3	ELAV-like protein 3	Q60900	ELAV3_MOUSE	861.298
OD	1	Eps15l1	Epidermal growth factor receptor substrate 15-like 1	Q60902	EP15R_MOUSE	620.242
OD	1	Mef2a;Mef2c	Myocyte-specific enhancer factor 2A;Myocyte-specific enhancer factor 2C	Q60929;Q8CFN5	MEF2A_MOUSE;MEF2C_MOUSE	NaN
OD	1	Vdac2	Voltage-dependent anion-selective channel protein 2	Q60930	VDAC2_MOUSE	7020.91
OD	1	Vdac3	Voltage-dependent anion-selective channel protein 3	Q60931	VDAC3_MOUSE	5322.8
OD	1	Vdac1	Voltage-dependent anion-selective channel protein 1	Q60932	VDAC1_MOUSE	2802.45
OD	1	Adck3	Atypical kinase ADCK3, mitochondrial	Q60936	ADCK3_MOUSE	475.512
OD	1	Tbc1d1	TBC1 domain family member 1	Q60949	TBCD1_MOUSE	NaN
OD	1	Cep250	Centrosome-associated protein CEP250	Q60952	CP250_MOUSE	185.744
OD	1	Kpna1	Importin subunit alpha-5	Q60960	IMA5_MOUSE	633.734
OD	1	Papss1	Bifunctional 3'-phosphoadenosine 5'-phosphosulfate synthase 1	Q60967	PAPS1_MOUSE	584.567
OD	1	Ppp2r5c	Serine/threonine-protein phosphatase 2A 56 kDa regulatory subunit gamma isoform	Q60996	2A5G_MOUSE	1025.13
OD	1	Lama5	Laminin subunit alpha-5	Q61001	LAMA5_MOUSE	NaN
OD	1	Gng7	Guanine nucleotide-binding protein G(I)/G(S)/G(O) subunit gamma-7	Q61016	GBG7_MOUSE	477.533
OD	1	Asns	Asparagine synthetase [glutamine-hydrolyzing]	Q61024	ASNS_MOUSE	962.532
OD	1	Tmpo	Lamina-associated polypeptide 2, isoforms beta/delta/epsilon/gamma	Q61029	LAP2B_MOUSE	51.5517
OD	1	Tmpo	Lamina-associated polypeptide 2, isoforms alpha/zeta	Q61033	LAP2A_MOUSE	NaN
OD	1	Hars	Histidine--tRNA ligase, cytoplasmic	Q61035	SYHC_MOUSE	1350.83
OD	1	Pak3	Serine/threonine-protein kinase PAK 3	Q61036	PAK3_MOUSE	1045.51
OD	1	Tsc2	Tuberin	Q61037	TSC2_MOUSE	567.878
OD	1	Ei24	Etoposide-induced protein 2.4	Q61070	EI24_MOUSE	NaN
OD	1	Adam9	Disintegrin and metalloproteinase domain-containing protein 9	Q61072	ADAM9_MOUSE	NaN
OD	1	Ppm1g	Protein phosphatase 1G	Q61074	PPM1G_MOUSE	846.313
OD	1	Cdc37	Hsp90 co-chaperone Cdc37	Q61081	CDC37_MOUSE	1261.02
OD	1	Ksr1	Kinase suppressor of Ras 1	Q61097	KSR1_MOUSE	2261.27
OD	1	Abcb7	ATP-binding cassette sub-family B member 7, mitochondrial	Q61102	ABCB7_MOUSE	695.718
OD	1	Dpf2	Zinc finger protein ubi-d4	Q61103	REQU_MOUSE	114.25
OD	1	Gbp4	Guanylate-binding protein 4	Q61107	GBP4_MOUSE	7640.82
OD	1	Sdf4	45 kDa calcium-binding protein	Q61112	CAB45_MOUSE	NaN
OD	1	Shc3	SHC-transforming protein 3	Q61120	SHC3_MOUSE	2358.78
OD	1	Prpf4b	Serine/threonine-protein kinase PRP4 homolog	Q61136	PRP4B_MOUSE	643.503
OD	1	Astn1	Astrotactin-1	Q61137	ASTN1_MOUSE	846.879
OD	1	Bcar1	Breast cancer anti-estrogen resistance protein 1	Q61140	BCAR1_MOUSE	323.921
OD	1	Cp	Ceruloplasmin	Q61147	CERU_MOUSE	2152.03
OD	1	Ppp2r5e	Serine/threonine-protein phosphatase 2A 56 kDa regulatory subunit epsilon isoform	Q61151	2A5E_MOUSE	2488.88
OD	1	Map4k2	Mitogen-activated protein kinase kinase kinase kinase 2	Q61161	M4K2_MOUSE	2336.76
OD	1	Slc9a1	Sodium/hydrogen exchanger 1	Q61165	SL9A1_MOUSE	644.38
OD	1	Mapre1	Microtubule-associated protein RP/EB family member 1	Q61166	MARE1_MOUSE	758.12
OD	1	Prdx2	Peroxiredoxin-2	Q61171	PRDX2_MOUSE	6217.54
OD	1	Arg1	Arginase-1	Q61176	ARGI1_MOUSE	NaN
OD	1	Tsg101	Tumor susceptibility gene 101 protein	Q61187	TS101_MOUSE	735.632
OD	1	Hcfc1	Host cell factor 1	Q61191	HCFC1_MOUSE	853.705
OD	1	Rgl2	Ral guanine nucleotide dissociation stimulator-like 2	Q61193	RGL2_MOUSE	NaN
OD	1	Pik3c2a	Phosphatidylinositol 4-phosphate 3-kinase C2 domain-containing subunit alpha	Q61194	P3C2A_MOUSE	81.6794
OD	1	Pafah1b3	Platelet-activating factor acetylhydrolase IB subunit gamma	Q61205	PA1B3_MOUSE	272.027
OD	1	Pafah1b2	Platelet-activating factor acetylhydrolase IB subunit beta	Q61206	PA1B2_MOUSE	1753.82
OD	1	Psap	Prosaposin	Q61207	SAP_MOUSE	370.744
OD	1	Arhgef1	Rho guanine nucleotide exchange factor 1	Q61210	ARHG1_MOUSE	1171.54
OD	1	Dyrk1a	Dual specificity tyrosine-phosphorylation-regulated kinase 1A	Q61214	DYR1A_MOUSE	451.117
OD	1	Nell2	Protein kinase C-binding protein NELL2	Q61220	NELL2_MOUSE	440.562
OD	1	Lcp1	Plastin-2	Q61233	PLSL_MOUSE	NaN
OD	1	Snta1	Alpha-1-syntrophin	Q61234	SNTA1_MOUSE	349.342
OD	1	Fnta	Protein farnesyltransferase/geranylgeranyltransferase type-1 subunit alpha	Q61239	FNTA_MOUSE	NaN
OD	1	Igbp1	Immunoglobulin-binding protein 1	Q61249	IGBP1_MOUSE	362.536
OD	1	Soat1	Sterol O-acyltransferase 1	Q61263	SOAT1_MOUSE	NaN
OD	1	Acan	Aggrecan core protein	Q61282	PGCA_MOUSE	200.442
OD	1	Abcd2	ATP-binding cassette sub-family D member 2	Q61285	ABCD2_MOUSE	712.725
OD	1	Cacna1e	Voltage-dependent R-type calcium channel subunit alpha-1E	Q61290	CAC1E_MOUSE	1012.61
OD	1	Lamb2	Laminin subunit beta-2	Q61292	LAMB2_MOUSE	594.341
OD	1	Ctnna2	Catenin alpha-2	Q61301	CTNA2_MOUSE	661.186
OD	1	Apc	Adenomatous polyposis coli protein	Q61315	APC_MOUSE	472.933
OD	1	Hspa4	Heat shock 70 kDa protein 4	Q61316	HSP74_MOUSE	1622.6
OD	1	Slc6a3	Sodium-dependent dopamine transporter	Q61327	SC6A3_MOUSE	546.152
OD	1	Cntn2	Contactin-2	Q61330	CNTN2_MOUSE	1258.05
OD	1	Bcap29	B-cell receptor-associated protein 29	Q61334	BAP29_MOUSE	37.6358
OD	1	Bcap31	B-cell receptor-associated protein 31	Q61335	BAP31_MOUSE	612.349
OD	1	Bcan	Brevican core protein	Q61361	PGCB_MOUSE	2865.84
OD	1	Cox7a2l	Cytochrome c oxidase subunit 7A-related protein, mitochondrial	Q61387	COX7R_MOUSE	395.689
OD	1	Prkg2	cGMP-dependent protein kinase 2	Q61410	KGP2_MOUSE	NaN
OD	1	Hras	GTPase HRas	Q61411	RASH_MOUSE	1359.1
OD	1	Clcn4	H(+)/Cl(-) exchange transporter 4	Q61418	CLCN4_MOUSE	NaN
OD	1	Kcna4	Potassium voltage-gated channel subfamily A member 4	Q61423	KCNA4_MOUSE	227.607
OD	1	Hadh	Hydroxyacyl-coenzyme A dehydrogenase, mitochondrial	Q61425	HCDH_MOUSE	198.983
OD	1	Znf638	Zinc finger protein 638	Q61464	ZN638_MOUSE	320.656
OD	1	Ppap2a	Lipid phosphate phosphohydrolase 1	Q61469	LPP1_MOUSE	NaN
OD	1	Msi1	RNA-binding protein Musashi homolog 1	Q61474	MSI1H_MOUSE	244.664
OD	1	Pde1a	Calcium/calmodulin-dependent 3',5'-cyclic nucleotide phosphodiesterase 1A	Q61481	PDE1A_MOUSE	599.748
OD	1	Alcam	CD166 antigen	Q61490	CD166_MOUSE	834.924
OD	1	Dsg1a;Dsg1b	Desmoglein-1-alpha;Desmoglein-1-beta	Q61495;Q7TSF1	DSG1A_MOUSE;DSG1B_MOUSE	NaN
OD	1	Nt5e	5'-nucleotidase	Q61503	5NTD_MOUSE	547.679
OD	1	Trim25	E3 ubiquitin/ISG15 ligase TRIM25	Q61510	TRI25_MOUSE	NaN
OD	1	Erbb4	Receptor tyrosine-protein kinase erbB-4	Q61527	ERBB4_MOUSE	1491.9
OD	1	Glg1	Golgi apparatus protein 1	Q61543	GSLG1_MOUSE	103.306
OD	1	Ewsr1	RNA-binding protein EWS	Q61545	EWS_MOUSE	NaN
OD	1	Snap91	Clathrin coat assembly protein AP180	Q61548	AP180_MOUSE	2026.86
OD	1	Rad21	Double-strand-break repair protein rad21 homolog	Q61550	RAD21_MOUSE	512.658
OD	1	Fscn1	Fascin	Q61553	FSCN1_MOUSE	1809.54
OD	1	Foxc1	Forkhead box protein C1	Q61572	FOXC1_MOUSE	8818.54
OD	1	Fdxr	NADPH:adrenodoxin oxidoreductase, mitochondrial	Q61578	ADRO_MOUSE	1557.85
OD	1	Fxr1	Fragile X mental retardation syndrome-related protein 1	Q61584	FXR1_MOUSE	634.351
OD	1	Gas6	Growth arrest-specific protein 6	Q61592	GAS6_MOUSE	NaN
OD	1	Ktn1	Kinectin	Q61595	KTN1_MOUSE	240.49
OD	1	Gdi2	Rab GDP dissociation inhibitor beta	Q61598	GDIB_MOUSE	4091.07
OD	1	Arhgdib	Rho GDP-dissociation inhibitor 2	Q61599	GDIR2_MOUSE	476.019
OD	1	Slc20a1	Sodium-dependent phosphate transporter 1	Q61609	S20A1_MOUSE	915.929
OD	1	Grid2	Glutamate receptor ionotropic, delta-2	Q61625	GRID2_MOUSE	1672.43
OD	1	Grik5	Glutamate receptor ionotropic, kainate 5	Q61626	GRIK5_MOUSE	NaN
OD	1	Grid1	Glutamate receptor ionotropic, delta-1	Q61627	GRID1_MOUSE	207.487
OD	1	Pacsin1	Protein kinase C and casein kinase substrate in neurons protein 1	Q61644	PACN1_MOUSE	2568.09
OD	1	Hp	Haptoglobin	Q61646	HPT_MOUSE	NaN
OD	1	Has1	Hyaluronan synthase 1	Q61647	HYAS1_MOUSE	769.323
OD	1	Ddx19a	ATP-dependent RNA helicase DDX19A	Q61655	DD19A_MOUSE	1162.95
OD	1	Ddx5	Probable ATP-dependent RNA helicase DDX5	Q61656	DDX5_MOUSE	2023.8
OD	1	Cbx5	Chromobox protein homolog 5	Q61686	CBX5_MOUSE	695.751
OD	1	Atrx	Transcriptional regulator ATRX	Q61687	ATRX_MOUSE	NaN
OD	1	Hsph1	Heat shock protein 105 kDa	Q61699	HS105_MOUSE	1343.28
OD	1	Elavl4	ELAV-like protein 4	Q61701	ELAV4_MOUSE	NaN
OD	1	Itih2	Inter-alpha-trypsin inhibitor heavy chain H2	Q61703	ITIH2_MOUSE	NaN
OD	1	Itih3	Inter-alpha-trypsin inhibitor heavy chain H3	Q61704	ITIH3_MOUSE	NaN
OD	1	Il1rap	Interleukin-1 receptor accessory protein	Q61730	IL1AP_MOUSE	787.074
OD	1	Cd47	Leukocyte surface antigen CD47	Q61735	CD47_MOUSE	916.882
OD	1	Kcnj11	ATP-sensitive inward rectifier potassium channel 11	Q61743	KCJ11_MOUSE	82.9541
OD	1	Eif2b4	Translation initiation factor eIF-2B subunit delta	Q61749	EI2BD_MOUSE	1909.49
OD	1	Phgdh	D-3-phosphoglycerate dehydrogenase	Q61753	SERA_MOUSE	12348.2
OD	1	Kif5b	Kinesin-1 heavy chain	Q61768	KINH_MOUSE	1464.33
OD	1	Kif3b	Kinesin-like protein KIF3B	Q61771	KIF3B_MOUSE	706.687
OD	1	Lasp1	LIM and SH3 domain protein 1	Q61792	LASP1_MOUSE	195.452
OD	1	Pdcd4	Programmed cell death protein 4	Q61823	PDCD4_MOUSE	NaN
OD	1	Adam12	Disintegrin and metalloproteinase domain-containing protein 12	Q61824	ADA12_MOUSE	NaN
OD	1	Mapk10	Mitogen-activated protein kinase 10	Q61831	MK10_MOUSE	658.189
OD	1	A2m	Alpha-2-macroglobulin	Q61838	A2M_MOUSE	1106
OD	1	Fgfr3	Fibroblast growth factor receptor 3	Q61851	FGFR3_MOUSE	NaN
OD	1	Myh10	Myosin-10	Q61879	MYH10_MOUSE	2826.99
OD	1	Mog	Myelin-oligodendrocyte glycoprotein	Q61885	MOG_MOUSE	5762.45
OD	1	Kcna6	Potassium voltage-gated channel subfamily A member 6	Q61923	KCNA6_MOUSE	5668.03
OD	1	Npm1	Nucleophosmin	Q61937	NPM_MOUSE	662.4
OD	1	Nnt	NAD(P) transhydrogenase, mitochondrial	Q61941	NNTM_MOUSE	1284.04
OD	1	Pcbp2	Poly(rC)-binding protein 2	Q61990	PCBP2_MOUSE	1451.46
OD	1	Ctr9	RNA polymerase-associated protein CTR9 homolog	Q62018	CTR9_MOUSE	645.16
OD	1	Cep131	Centrosomal protein of 131 kDa	Q62036	CP131_MOUSE	721.683
OD	1	Pea15	Astrocytic phosphoprotein PEA-15	Q62048	PEA15_MOUSE	3405.61
OD	1	Vcan	Versican core protein	Q62059	CSPG2_MOUSE	1117.98
OD	1	Map3k7	Mitogen-activated protein kinase kinase kinase 7	Q62073	M3K7_MOUSE	NaN
OD	1	Plcg1	1-phosphatidylinositol 4,5-bisphosphate phosphodiesterase gamma-1	Q62077	PLCG1_MOUSE	1003.13
OD	1	Pick1	PRKCA-binding protein	Q62083	PICK1_MOUSE	1973.25
OD	1	Pon2	Serum paraoxonase/arylesterase 2	Q62086	PON2_MOUSE	277.649
OD	1	Nsg1	Neuron-specific protein family member 1	Q62092	NSG1_MOUSE	NaN
OD	1	Srsf2	Serine/arginine-rich splicing factor 2	Q62093	SRSF2_MOUSE	2815.82
OD	1	Ddx3y	ATP-dependent RNA helicase DDX3Y	Q62095	DDX3Y_MOUSE	544.252
OD	1	Prkd1	Serine/threonine-protein kinase D1	Q62101	KPCD1_MOUSE	NaN
OD	1	Dlg4	Disks large homolog 4	Q62108	DLG4_MOUSE	4174.54
OD	1	Jak2	Tyrosine-protein kinase JAK2	Q62120	JAK2_MOUSE	NaN
OD	1	Ptprr	Receptor-type tyrosine-protein phosphatase R	Q62132	PTPRR_MOUSE	NaN
OD	1	Ptpn21	Tyrosine-protein phosphatase non-receptor type 21	Q62136	PTN21_MOUSE	NaN
OD	1	Jak3	Tyrosine-protein kinase JAK3	Q62137	JAK3_MOUSE	271.164
OD	1	Sin3b	Paired amphipathic helix protein Sin3b	Q62141	SIN3B_MOUSE	NaN
OD	1	Aldh1a2	Retinal dehydrogenase 2	Q62148	AL1A2_MOUSE	162.062
OD	1	Dag1	Dystroglycan	Q62165	DAG1_MOUSE	144.245
OD	1	Ddx3x	ATP-dependent RNA helicase DDX3X	Q62167	DDX3X_MOUSE	787.812
OD	1	Ralbp1	RalA-binding protein 1	Q62172	RBP1_MOUSE	383.968
OD	1	Sema4a	Semaphorin-4A	Q62178	SEM4A_MOUSE	224.364
OD	1	Ssr4	Translocon-associated protein subunit delta	Q62186	SSRD_MOUSE	1473.4
OD	1	Dpysl3	Dihydropyrimidinase-related protein 3	Q62188	DPYL3_MOUSE	1273.04
OD	1	Scn9a	Sodium channel protein type 9 subunit alpha	Q62205	SCN9A_MOUSE	1461.4
OD	1	Sos1	Son of sevenless homolog 1	Q62245	SOS1_MOUSE	316.074
OD	1	Sptbn1	Spectrin beta chain, non-erythrocytic 1	Q62261	SPTB2_MOUSE	3294.34
OD	1	Syp	Synaptophysin	Q62277	SYPH_MOUSE	7417.38
OD	1	Tspan7	Tetraspanin-7	Q62283	TSN7_MOUSE	NaN
OD	1	Spock1	Testican-1	Q62288	TICN1_MOUSE	66.7134
OD	1	Trim28	Transcription intermediary factor 1-beta	Q62318	TIF1B_MOUSE	651.59
OD	1	Tsn	Translin	Q62348	TSN_MOUSE	333.146
OD	1	Tfrc	Transferrin receptor protein 1	Q62351	TFR1_MOUSE	274.762
OD	1	Snrnp70	U1 small nuclear ribonucleoprotein 70 kDa	Q62376	RU17_MOUSE	1314.69
OD	1	Supt6h	Transcription elongation factor SPT6	Q62383	SPT6H_MOUSE	1
OD	1	Tpd52	Tumor protein D52	Q62393	TPD52_MOUSE	920.929
OD	1	Irak1	Interleukin-1 receptor-associated kinase 1	Q62406	IRAK1_MOUSE	NaN
OD	1	Speg	Striated muscle-specific serine/threonine-protein kinase	Q62407	SPEG_MOUSE	333.439
OD	1	Epha6	Ephrin type-A receptor 6	Q62413	EPHA6_MOUSE	NaN
OD	1	Ppp1r13b	Apoptosis-stimulating of p53 protein 1	Q62415	ASPP1_MOUSE	368.728
OD	1	Sorbs1	Sorbin and SH3 domain-containing protein 1	Q62417	SRBS1_MOUSE	903.684
OD	1	Dbnl	Drebrin-like protein	Q62418	DBNL_MOUSE	1082.64
OD	1	Sh3gl1	Endophilin-A2	Q62419	SH3G1_MOUSE	127.977
OD	1	Sh3gl2	Endophilin-A1	Q62420	SH3G2_MOUSE	2855.49
OD	1	Sh3gl3	Endophilin-A3	Q62421	SH3G3_MOUSE	217.693
OD	1	Ostf1	Osteoclast-stimulating factor 1	Q62422	OSTF1_MOUSE	NaN
OD	1	Ndufa4	Cytochrome c oxidase subunit NDUFA4	Q62425	NDUA4_MOUSE	46815.5
OD	1	Smad2;Smad3;Smad9	Mothers against decapentaplegic homolog 2;Mothers against decapentaplegic homolog 3;Mothers against decapentaplegic homolog 9	Q62432;Q8BUN5;Q9JIW5	SMAD2_MOUSE;SMAD3_MOUSE;SMAD9_MOUSE	94.8332
OD	1	Ndrg1	Protein NDRG1	Q62433	NDRG1_MOUSE	1219.69
OD	1	Vamp1	Vesicle-associated membrane protein 1	Q62442	VAMP1_MOUSE	2267.11
OD	1	Nptx1	Neuronal pentraxin-1	Q62443	NPTX1_MOUSE	712.741
OD	1	Eif4g2	Eukaryotic translation initiation factor 4 gamma 2	Q62448	IF4G2_MOUSE	1682.72
OD	1	Vat1	Synaptic vesicle membrane protein VAT-1 homolog	Q62465	VAT1_MOUSE	1443.08
OD	1	Lcn3	Vomeronasal secretory protein 1	Q62471	VNS1_MOUSE	712.365
OD	1	Zyx	Zyxin	Q62523	ZYX_MOUSE	NaN
OD	1	Ptp4a1	Protein tyrosine phosphatase type IVA 1	Q63739	TP4A1_MOUSE	NaN
OD	1	Ppp3r1	Calcineurin subunit B type 1	Q63810	CANB1_MOUSE	1128.37
OD	1	Commd3	COMM domain-containing protein 3	Q63829	COMD3_MOUSE	NaN
OD	1	Mapk3	Mitogen-activated protein kinase 3	Q63844	MK03_MOUSE	5987.37
OD	1	Omg	Oligodendrocyte-myelin glycoprotein	Q63912	OMGP_MOUSE	1769.27
OD	1	Sdpr	Serum deprivation-response protein	Q63918	SDPR_MOUSE	NaN
OD	1	Map2k2	Dual specificity mitogen-activated protein kinase kinase 2	Q63932	MP2K2_MOUSE	1555.85
OD	1	Mef2d	Myocyte-specific enhancer factor 2D	Q63943	MEF2D_MOUSE	448.291
OD	1	Kcnc3	Potassium voltage-gated channel subfamily C member 3	Q63959	KCNC3_MOUSE	962.708
OD	1	Crk	Adapter molecule crk	Q64010	CRK_MOUSE	NaN
OD	1	Raly	RNA-binding protein Raly	Q64012	RALY_MOUSE	255.518
OD	1	Mcf2l	Guanine nucleotide exchange factor DBS	Q64096	MCF2L_MOUSE	305.93
OD	1	Arl13b	ADP-ribosylation factor-like protein 13B	Q640N2	AR13B_MOUSE	676.432
OD	1	Pan3	PAB-dependent poly(A)-specific ribonuclease subunit PAN3	Q640Q5	PAN3_MOUSE	NaN
OD	1	Hepacam	Hepatocyte cell adhesion molecule	Q640R3	HECAM_MOUSE	653.648
OD	1	Spr	Sepiapterin reductase	Q64105	SPRE_MOUSE	3119.02
OD	1	Maoa	Amine oxidase [flavin-containing] A	Q64133	AOFA_MOUSE	3845.35
OD	1	Btf3	Transcription factor BTF3	Q64152	BTF3_MOUSE	NaN
OD	1	Agtpbp1	Cytosolic carboxypeptidase 1	Q641K1	CBPC1_MOUSE	1069.81
OD	1	Actr3b	Actin-related protein 3B	Q641P0	ARP3B_MOUSE	680.365
OD	1	Ifit1	Interferon-induced protein with tetratricopeptide repeats 1	Q64282	IFIT1_MOUSE	389.931
OD	1	Surf4	Surfeit locus protein 4	Q64310	SURF4_MOUSE	459.617
OD	1	Npdc1	Neural proliferation differentiation and control protein 1	Q64322	NPDC1_MOUSE	NaN
OD	1	Myo6	Unconventional myosin-VI	Q64331	MYO6_MOUSE	1153.91
OD	1	Syn2	Synapsin-2	Q64332	SYN2_MOUSE	4373.47
OD	1	Sqstm1	Sequestosome-1	Q64337	SQSTM_MOUSE	2372.09
OD	1	Abcg1	ATP-binding cassette sub-family G member 1	Q64343	ABCG1_MOUSE	344.419
OD	1	Ifit3	Interferon-induced protein with tetratricopeptide repeats 3	Q64345	IFIT3_MOUSE	308.131
OD	1	Aktip	AKT-interacting protein	Q64362	AKTIP_MOUSE	66.9184
OD	1	Bcl2l1	Bcl-2-like protein 1	Q64373	B2CL1_MOUSE	617.292
OD	1	Hspe1	10 kDa heat shock protein, mitochondrial	Q64433	CH10_MOUSE	1681.97
OD	1	Sord	Sorbitol dehydrogenase	Q64442	DHSO_MOUSE	NaN
OD	1	Ca4	Carbonic anhydrase 4	Q64444	CAH4_MOUSE	219.969
OD	1	Ptprj	Receptor-type tyrosine-protein phosphatase eta	Q64455	PTPRJ_MOUSE	328.04
OD	1	Gapdhs	Glyceraldehyde-3-phosphate dehydrogenase, testis-specific	Q64467	G3PT_MOUSE	777.436
OD	1	Gstt1	Glutathione S-transferase theta-1	Q64471	GSTT1_MOUSE	NaN
OD	1	Ptprd	Receptor-type tyrosine-protein phosphatase delta	Q64487	PTPRD_MOUSE	1013.71
OD	1	Top2b	DNA topoisomerase 2-beta	Q64511	TOP2B_MOUSE	671.104
OD	1	Tpp2	Tripeptidyl-peptidase 2	Q64514	TPP2_MOUSE	2030.16
OD	1	Gk	Glycerol kinase	Q64516	GLPK_MOUSE	557.311
OD	1	Atp2a3	Sarcoplasmic/endoplasmic reticulum calcium ATPase 3	Q64518	AT2A3_MOUSE	838.124
OD	1	Sdc3	Syndecan-3	Q64519	SDC3_MOUSE	NaN
OD	1	Guk1	Guanylate kinase	Q64520	KGUA_MOUSE	1578.94
OD	1	Gpd2	Glycerol-3-phosphate dehydrogenase, mitochondrial	Q64521	GPDM_MOUSE	1139.8
OD	1	Nqo1	NAD(P)H dehydrogenase [quinone] 1	Q64669	NQO1_MOUSE	987.792
OD	1	Srm	Spermidine synthase	Q64674	SPEE_MOUSE	669.56
OD	1	Ugt8	2-hydroxyacylsphingosine 1-beta-galactosyltransferase	Q64676	CGT_MOUSE	211.943
OD	1	Rbl1	Retinoblastoma-like protein 1	Q64701	RBL1_MOUSE	848.782
OD	1	Vcl	Vinculin	Q64727	VINC_MOUSE	432.66
OD	1	Gart	Trifunctional purine biosynthetic protein adenosine-3	Q64737	PUR2_MOUSE	592.532
OD	1	Ctnna3	Catenin alpha-3	Q65CL1	CTNA3_MOUSE	802.722
OD	1	Ptpmt1	Phosphatidylglycerophosphatase and protein-tyrosine phosphatase 1	Q66GT5	PTPM1_MOUSE	1030.61
OD	1	TCAIM	T-cell activation inhibitor, mitochondrial	Q66JZ4	TCAIM_MOUSE	NaN
OD	1	Cilp	Cartilage intermediate layer protein 1	Q66K08	CILP1_MOUSE	120.331
OD	1	Map3k10	Mitogen-activated protein kinase kinase kinase 10	Q66L42	M3K10_MOUSE	NaN
OD	1	Dos	Protein Dos	Q66L44	DOS_MOUSE	869.861
OD	1	Slc13a5	Solute carrier family 13 member 5	Q67BT3	S13A5_MOUSE	447.528
OD	1	Frem1	FRAS1-related extracellular matrix protein 1	Q684R7	FREM1_MOUSE	875.548
OD	1	Sbno1	Protein strawberry notch homolog 1	Q689Z5	SBNO1_MOUSE	257.628
OD	1	Grm7	Metabotropic glutamate receptor 7	Q68ED2	GRM7_MOUSE	828.668
OD	1	Crtc1	CREB-regulated transcription coactivator 1	Q68ED7	CRTC1_MOUSE	1720.58
OD	1	Rab3ip	Rab-3A-interacting protein	Q68EF0	RAB3I_MOUSE	555.748
OD	1	Grm4	Metabotropic glutamate receptor 4	Q68EF4	GRM4_MOUSE	NaN
OD	1	Begain	Brain-enriched guanylate kinase-associated protein	Q68EF6	BEGIN_MOUSE	923.417
OD	1	Rapgefl1	Rap guanine nucleotide exchange factor-like 1	Q68EF8	RPGFL_MOUSE	NaN
OD	1	Cltc	Clathrin heavy chain 1	Q68FD5	CLH1_MOUSE	8718.67
OD	1	Kiaa1549	UPF0606 protein KIAA1549	Q68FD9	K1549_MOUSE	386.186
OD	1	Fam65a	Protein FAM65A	Q68FE6	FA65A_MOUSE	539.633
OD	1	Tmem151b	Transmembrane protein 151B	Q68FE7	T151B_MOUSE	NaN
OD	1	Kiaa1841	Uncharacterized protein KIAA1841	Q68FF0	K1841_MOUSE	274.651
OD	1	Git1	ARF GTPase-activating protein GIT1	Q68FF6	GIT1_MOUSE	2057.68
OD	1	Pkp4	Plakophilin-4	Q68FH0	PKP4_MOUSE	723.84
OD	1	Galk2	N-acetylgalactosamine kinase	Q68FH4	GALK2_MOUSE	516.817
OD	1	Ahcyl2	Putative adenosylhomocysteinase 3	Q68FL4	SAHH3_MOUSE	3512.35
OD	1	Mars	Methionine--tRNA ligase, cytoplasmic	Q68FL6	SYMC_MOUSE	815.766
OD	1	Elfn2	Protein phosphatase 1 regulatory subunit 29	Q68FM6	PPR29_MOUSE	1457.78
OD	1	Dnah17	Dynein heavy chain 17, axonemal	Q69Z23	DYH17_MOUSE	844.923
OD	1	Peak1	Pseudopodium-enriched atypical kinase 1	Q69Z38	PEAK1_MOUSE	363.409
OD	1	Radil	Ras-associating and dilute domain-containing protein	Q69Z89	RADIL_MOUSE	NaN
OD	1	Brsk2	Serine/threonine-protein kinase BRSK2	Q69Z98	BRSK2_MOUSE	2044.13
OD	1	Znf512	Zinc finger protein 512	Q69Z99	ZN512_MOUSE	441.216
OD	1	Gba2	Non-lysosomal glucosylceramidase	Q69ZF3	GBA2_MOUSE	NaN
OD	1	Arhgap23	Rho GTPase-activating protein 23	Q69ZH9	RHG23_MOUSE	611.603
OD	1	Prex1	Phosphatidylinositol 3,4,5-trisphosphate-dependent Rac exchanger 1 protein	Q69ZK0	PREX1_MOUSE	763.749
OD	1	Nlgn2	Neuroligin-2	Q69ZK9	NLGN2_MOUSE	439.173
OD	1	Myof	Myoferlin	Q69ZN7	MYOF_MOUSE	262.162
OD	1	Hectd1	E3 ubiquitin-protein ligase HECTD1	Q69ZR2	HECD1_MOUSE	669.813
OD	1	Pdzrn3	E3 ubiquitin-protein ligase PDZRN3	Q69ZS0	PZRN3_MOUSE	NaN
OD	1	Sv2c	Synaptic vesicle glycoprotein 2C	Q69ZS6	SV2C_MOUSE	3268.25
OD	1	Hbs1l	HBS1-like protein	Q69ZS7	HBS1L_MOUSE	249.943
OD	1	Fan1	Fanconi-associated nuclease 1	Q69ZT1	FAN1_MOUSE	911.092
OD	1	Thsd7a	Thrombospondin type-1 domain-containing protein 7A	Q69ZU6	THS7A_MOUSE	NaN
OD	1	Ehbp1	EH domain-binding protein 1	Q69ZW3	EHBP1_MOUSE	494.619
OD	1	Ablim3	Actin-binding LIM protein 3	Q69ZX8	ABLM3_MOUSE	552.136
OD	1	Ltn1	E3 ubiquitin-protein ligase listerin	Q6A009	LTN1_MOUSE	370.446
OD	1	Pds5a	Sister chromatid cohesion protein PDS5 homolog A	Q6A026	PDS5A_MOUSE	274.228
OD	1	Armcx2	Armadillo repeat-containing X-linked protein 2	Q6A058	ARMX2_MOUSE	NaN
OD	1	Cep170	Centrosomal protein of 170 kDa	Q6A065	CE170_MOUSE	835.646
OD	1	Cdc5l	Cell division cycle 5-like protein	Q6A068	CDC5L_MOUSE	1188.19
OD	1	Larp4b	La-related protein 4B	Q6A0A2	LAR4B_MOUSE	387.226
OD	1	FAM120A	Constitutive coactivator of PPAR-gamma-like protein 1	Q6A0A9	F120A_MOUSE	1063.77
OD	1	Rftn1	Raftlin	Q6A0D4	RFTN1_MOUSE	12600.9
OD	1	Usp7	Ubiquitin carboxyl-terminal hydrolase 7	Q6A4J8	UBP7_MOUSE	3536.46
OD	1	Cgnl1	Cingulin-like protein 1	Q6AW69	CGNL1_MOUSE	NaN
OD	1	Boc	Brother of CDO	Q6AZB0	BOC_MOUSE	NaN
OD	1	Arhgap21	Rho GTPase-activating protein 21	Q6DFV3	RHG21_MOUSE	624.235
OD	1	Helz	Probable helicase with zinc finger domain	Q6DFV5	HELZ_MOUSE	NaN
OD	1	Ncoa7	Nuclear receptor coactivator 7	Q6DFV7	NCOA7_MOUSE	706.36
OD	1		Protein C9orf72 homolog	Q6DFW0	CI072_MOUSE	194.933
OD	1	Nop58	Nucleolar protein 58	Q6DFW4	NOP58_MOUSE	389.356
OD	1	Brinp2	BMP/retinoic acid-inducible neural-specific protein 2	Q6DFY8	BRNP2_MOUSE	NaN
OD	1	Fastkd1	FAST kinase domain-containing protein 1	Q6DI86	FAKD1_MOUSE	NaN
OD	1	Smarca2	Probable global transcription activator SNF2L2	Q6DIC0	SMCA2_MOUSE	980.491
OD	1	Lrrc16a	Leucine-rich repeat-containing protein 16A	Q6EDY6	LR16A_MOUSE	709.067
OD	1	Slc25a23	Calcium-binding mitochondrial carrier protein SCaMC-3	Q6GQS1	SCMC3_MOUSE	849.233
OD	1	Nomo1	Nodal modulator 1	Q6GQT9	NOMO1_MOUSE	878.743
OD	1	Btbd11	Ankyrin repeat and BTB/POZ domain-containing protein BTBD11	Q6GQW0	BTBDB_MOUSE	NaN
OD	1	Ralgapa1	Ral GTPase-activating protein subunit alpha-1	Q6GYP7	RGPA1_MOUSE	686.491
OD	1	Hecw2	E3 ubiquitin-protein ligase HECW2	Q6I6G8	HECW2_MOUSE	482.339
OD	1	Panx2	Pannexin-2	Q6IMP4	PANX2_MOUSE	1004.63
OD	1	Gpsm1	G-protein-signaling modulator 1	Q6IR34	GPSM1_MOUSE	990.091
OD	1	Tpm4	Tropomyosin alpha-4 chain	Q6IRU2	TPM4_MOUSE	516.721
OD	1	Cltb	Clathrin light chain B	Q6IRU5	CLCB_MOUSE	827.133
OD	1	Exoc3	Exocyst complex component 3	Q6KAR6	EXOC3_MOUSE	1010.52
OD	1		SWISS-PROT:Q6KB66-1 Tax_Id=9606 Gene_Symbol=KRT80 Isoform 1 of Keratin, type II cytoskeletal 80	Q6KB66-1	Q6KB66	552.383
OD	1	Nipbl	Nipped-B-like protein	Q6KCD5	NIPBL_MOUSE	654.958
OD	1	Dgkb	Diacylglycerol kinase beta	Q6NS52	DGKB_MOUSE	807.868
OD	1	Fbxo41	F-box only protein 41	Q6NS60	FBX41_MOUSE	1199.97
OD	1	Amer3	APC membrane recruitment protein 3	Q6NS69	AMER3_MOUSE	NaN
OD	1	Fam134a	Protein FAM134A	Q6NS82	F134A_MOUSE	328.26
OD	1	Sphkap	A-kinase anchor protein SPHKAP	Q6NSW3	SPKAP_MOUSE	512.543
OD	1	U2surp	U2 snRNP-associated SURP motif-containing protein	Q6NV83	SR140_MOUSE	234.606
OD	1	Wdr44	WD repeat-containing protein 44	Q6NVE8	WDR44_MOUSE	567.856
OD	1	Ocrl	Inositol polyphosphate 5-phosphatase OCRL-1	Q6NVF0	OCRL_MOUSE	1076.61
OD	1	Cpsf6	Cleavage and polyadenylation specificity factor subunit 6	Q6NVF9	CPSF6_MOUSE	1129.82
OD	1	Lpcat4	Lysophospholipid acyltransferase LPCAT4	Q6NVG1	LPCT4_MOUSE	1501.08
OD	1	Rprd2	Regulation of nuclear pre-mRNA domain-containing protein 2	Q6NXI6	RPRD2_MOUSE	NaN
OD	1	Wwc2	Protein WWC2	Q6NXJ0	WWC2_MOUSE	1149.43
OD	1	Dpp10	Inactive dipeptidyl peptidase 10	Q6NXK7	DPP10_MOUSE	736.199
OD	1	Asic1	Acid-sensing ion channel 1	Q6NXK8	ASIC1_MOUSE	1151.62
OD	1	Tsga10	Testis-specific gene 10 protein	Q6NY15	TSG10_MOUSE	1245.25
OD	1	Sec23ip	SEC23-interacting protein	Q6NZC7	S23IP_MOUSE	864.06
OD	1	Eif4g1	Eukaryotic translation initiation factor 4 gamma 1	Q6NZJ6	IF4G1_MOUSE	1003.69
OD	1	Ptpdc1	Protein tyrosine phosphatase domain-containing protein 1	Q6NZK8	PTPC1_MOUSE	1484.19
OD	1	Soga3	Protein SOGA3	Q6NZL0	SOGA3_MOUSE	1044.26
OD	1	Msantd2	Myb/SANT-like DNA-binding domain-containing protein 2	Q6NZR2	MSD2_MOUSE	2020.94
OD	1	Sri	Sorcin	Q6P069	SORCN_MOUSE	504.885
OD	1	Xpnpep1	Xaa-Pro aminopeptidase 1	Q6P1B1	XPP1_MOUSE	1383.88
OD	1	Sez6l	Seizure 6-like protein	Q6P1D5	SE6L1_MOUSE	NaN
OD	1	Ppp2r2a	Serine/threonine-protein phosphatase 2A 55 kDa regulatory subunit B alpha isoform	Q6P1F6	2ABA_MOUSE	1802.31
OD	1	Ankle2	Ankyrin repeat and LEM domain-containing protein 2	Q6P1H6	ANKL2_MOUSE	629.617
OD	1	Psd2	PH and SEC7 domain-containing protein 2	Q6P1I6	PSD2_MOUSE	567.899
OD	1	Tnpo3	Transportin-3	Q6P2B1	TNPO3_MOUSE	111.292
OD	1	Ppp4r3a	Serine/threonine-protein phosphatase 4 regulatory subunit 3A	Q6P2K6	P4R3A_MOUSE	NaN
OD	1	Ppp4r3a;Ppp4r3b	Serine/threonine-protein phosphatase 4 regulatory subunit 3A;Serine/threonine-protein phosphatase 4 regulatory subunit 3B	Q6P2K6;Q922R5	P4R3A_MOUSE;P4R3B_MOUSE	NaN
OD	1	Casc4	Protein CASC4	Q6P2L7	CASC4_MOUSE	NaN
OD	1	Bckdhb	2-oxoisovalerate dehydrogenase subunit beta, mitochondrial	Q6P3A8	ODBB_MOUSE	999.804
OD	1	Nudt16;Nudt16l1	U8 snoRNA-decapping enzyme;Protein syndesmos	Q6P3D0;Q8VHN8	NUD16_MOUSE;SDOS_MOUSE	NaN
OD	1	Sik3	Serine/threonine-protein kinase SIK3	Q6P4S6	SIK3_MOUSE	406.558
OD	1	Ints1	Integrator complex subunit 1	Q6P4S8	INT1_MOUSE	NaN
OD	1	Atg2a	Autophagy-related protein 2 homolog A	Q6P4T0	ATG2A_MOUSE	NaN
OD	1	Snx19	Sorting nexin-19	Q6P4T1	SNX19_MOUSE	208.363
OD	1	Snrnp200	U5 small nuclear ribonucleoprotein 200 kDa helicase	Q6P4T2	U520_MOUSE	612.389
OD	1	Thsd7b	Thrombospondin type-1 domain-containing protein 7B	Q6P4U0	THS7B_MOUSE	1082.01
OD	1	Abcf1	ATP-binding cassette sub-family F member 1	Q6P542	ABCF1_MOUSE	1338.28
OD	1	Inppl1	Phosphatidylinositol 3,4,5-trisphosphate 5-phosphatase 2	Q6P549	SHIP2_MOUSE	NaN
OD	1	Rrp12	RRP12-like protein	Q6P5B0	RRP12_MOUSE	NaN
OD	1	Dhx57	Putative ATP-dependent RNA helicase DHX57	Q6P5D3	DHX57_MOUSE	1287.55
OD	1	Cep135	Centrosomal protein of 135 kDa	Q6P5D4	CP135_MOUSE	1111.99
OD	1	Smchd1	Structural maintenance of chromosomes flexible hinge domain-containing protein 1	Q6P5D8	SMHD1_MOUSE	432.809
OD	1	Uggt1	UDP-glucose:glycoprotein glucosyltransferase 1	Q6P5E4	UGGG1_MOUSE	505.047
OD	1	Dgkq	Diacylglycerol kinase theta	Q6P5E8	DGKQ_MOUSE	1443.23
OD	1	Slc39a10	Zinc transporter ZIP10	Q6P5F6	S39AA_MOUSE	703.143
OD	1	Ttyh3	Protein tweety homolog 3	Q6P5F7	TTYH3_MOUSE	NaN
OD	1	Xpo1	Exportin-1	Q6P5F9	XPO1_MOUSE	834.183
OD	1	Ubxn7	UBX domain-containing protein 7	Q6P5G6	UBXN7_MOUSE	569.065
OD	1	Frmd5	FERM domain-containing protein 5	Q6P5H6	FRMD5_MOUSE	2334.63
OD	1	Nwd2	NACHT and WD repeat domain-containing protein 2	Q6P5U7	NWD2_MOUSE	147.283
OD	1	Sepsecs	O-phosphoseryl-tRNA(Sec) selenium transferase	Q6P6M7	SPCS_MOUSE	26592.5
OD	1	Spred3	Sprouty-related, EVH1 domain-containing protein 3	Q6P6N5	SPRE3_MOUSE	NaN
OD	1	Cpa4	Carboxypeptidase A4	Q6P8K8	CBPA4_MOUSE	1
OD	1	Snx6	Sorting nexin-6	Q6P8X1	SNX6_MOUSE	1580.21
OD	1	Caskin1	Caskin-1	Q6P9K8	CSKI1_MOUSE	949.922
OD	1	Nrxn3	Neurexin-3	Q6P9K9	NRX3A_MOUSE	460.412
OD	1	Fam126a	Hyccin	Q6P9N1	HYCCI_MOUSE	2093.58
OD	1	Fkbp15	FK506-binding protein 15	Q6P9Q6	FKB15_MOUSE	399.996
OD	1	Oxsr1	Serine/threonine-protein kinase OSR1	Q6P9R2	OXSR1_MOUSE	1147.6
OD	1	Arhgef18	Rho guanine nucleotide exchange factor 18	Q6P9R4	ARHGI_MOUSE	4094.4
OD	1	Mtss1l	MTSS1-like protein	Q6P9S0	MTSSL_MOUSE	1128.65
OD	1	Atl2	Atlastin-2	Q6PA06	ATLA2_MOUSE	879.042
OD	1	Bcr	Breakpoint cluster region protein	Q6PAJ1	BCR_MOUSE	939.508
OD	1	Gareml	GRB2-associated and regulator of MAPK protein-like	Q6PAJ3	GAREL_MOUSE	NaN
OD	1	Prmt8	Protein arginine N-methyltransferase 8	Q6PAK3	ANM8_MOUSE	233.615
OD	1	Ahdc1	AT-hook DNA-binding motif-containing protein 1	Q6PAL7	AHDC1_MOUSE	246.276
OD	1	Dennd5a	DENN domain-containing protein 5A	Q6PAL8	DEN5A_MOUSE	103.16
OD	1	Prkab2	5'-AMP-activated protein kinase subunit beta-2	Q6PAM0	AAKB2_MOUSE	464.209
OD	1	Gapvd1	GTPase-activating protein and VPS9 domain-containing protein 1	Q6PAR5	GAPD1_MOUSE	1322.66
OD	1	Herc4	Probable E3 ubiquitin-protein ligase HERC4	Q6PAV2	HERC4_MOUSE	158.563
OD	1	Ptpn23	Tyrosine-protein phosphatase non-receptor type 23	Q6PB44	PTN23_MOUSE	537.689
OD	1	Lrpprc	Leucine-rich PPR motif-containing protein, mitochondrial	Q6PB66	LPPRC_MOUSE	1899.71
OD	1	Ano8	Anoctamin-8	Q6PB70	ANO8_MOUSE	476.082
OD	1	Ttbk1	Tau-tubulin kinase 1	Q6PCN3	TTBK1_MOUSE	327.607
OD	1	Mff	Mitochondrial fission factor	Q6PCP5	MFF_MOUSE	3897.38
OD	1	Rgma	Repulsive guidance molecule A	Q6PCX7	RGMA_MOUSE	NaN
OD	1	Trim37	E3 ubiquitin-protein ligase TRIM37	Q6PCX9	TRI37_MOUSE	NaN
OD	1	Ppp2r5a	Serine/threonine-protein phosphatase 2A 56 kDa regulatory subunit alpha isoform	Q6PD03	2A5A_MOUSE	704.976
OD	1	Ip6k1	Inositol hexakisphosphate kinase 1	Q6PD10	IP6K1_MOUSE	183.913
OD	1	Ankrd13d	Ankyrin repeat domain-containing protein 13D	Q6PD24	AN13D_MOUSE	NaN
OD	1	Pigs	GPI transamidase component PIG-S	Q6PD26	PIGS_MOUSE	1
OD	1	Trak1	Trafficking kinesin-binding protein 1	Q6PD31	TRAK1_MOUSE	1206.61
OD	1	Rundc3b	RUN domain-containing protein 3B	Q6PDC0	RUN3B_MOUSE	190.751
OD	1	Smarcc2	SWI/SNF complex subunit SMARCC2	Q6PDG5	SMRC2_MOUSE	631.281
OD	1	Mon1a	Vacuolar fusion protein MON1 homolog A	Q6PDG8	MON1A_MOUSE	NaN
OD	1	Phldb1	Pleckstrin homology-like domain family B member 1	Q6PDH0	PHLB1_MOUSE	620.529
OD	1	Ecm29	Proteasome-associated protein ECM29 homolog	Q6PDI5	ECM29_MOUSE	523.862
OD	1	Fam63b	Protein FAM63B	Q6PDI6	FA63B_MOUSE	642.626
OD	1	Cachd1	VWFA and cache domain-containing protein 1	Q6PDJ1	CAHD1_MOUSE	NaN
OD	1	Kmt2d	Histone-lysine N-methyltransferase 2D	Q6PDK2	KMT2D_MOUSE	NaN
OD	1	Dync1li2	Cytoplasmic dynein 1 light intermediate chain 2	Q6PDL0	DC1L2_MOUSE	3872.6
OD	1	Srsf1	Serine/arginine-rich splicing factor 1	Q6PDM2	SRSF1_MOUSE	295.702
OD	1	Mylk	Myosin light chain kinase, smooth muscle	Q6PDN3	MYLK_MOUSE	611.316
OD	1	Chd4	Chromodomain-helicase-DNA-binding protein 4	Q6PDQ2	CHD4_MOUSE	291.235
OD	1	Vstm2l	V-set and transmembrane domain-containing protein 2-like protein	Q6PDS0	VTM2L_MOUSE	5162.43
OD	1	Sarm1	Sterile alpha and TIR motif-containing protein 1	Q6PDS3	SARM1_MOUSE	766.409
OD	1	Ado	2-aminoethanethiol dioxygenase	Q6PDY2	AEDO_MOUSE	446.812
OD	1	Prrt3	Proline-rich transmembrane protein 3	Q6PE13	PRRT3_MOUSE	875.808
OD	1	Mob4	MOB-like protein phocein	Q6PEB6	PHOCN_MOUSE	883.867
OD	1	Ctif	CBP80/20-dependent translation initiation factor	Q6PEE2	CTIF_MOUSE	609.053
OD	1	Mapre3	Microtubule-associated protein RP/EB family member 3	Q6PER3	MARE3_MOUSE	3403.82
OD	1	Pik3c3	Phosphatidylinositol 3-kinase catalytic subunit type 3	Q6PF93	PK3C3_MOUSE	578.594
OD	1	Dlgap3	Disks large-associated protein 3	Q6PFD5	DLGP3_MOUSE	1690.78
OD	1	Nup98	Nuclear pore complex protein Nup98-Nup96	Q6PFD9	NUP98_MOUSE	875.902
OD	1	Tmeff1	Tomoregulin-1	Q6PFE7	TEFF1_MOUSE	141.745
OD	1	Tra2a	Transformer-2 protein homolog alpha	Q6PFR5	TRA2A_MOUSE	558.64
OD	1	Nyap1	Neuronal tyrosine-phosphorylated phosphoinositide-3-kinase adapter 1	Q6PFX7	NYAP1_MOUSE	8683.85
OD	1	Naa50	N-alpha-acetyltransferase 50	Q6PGB6	NAA50_MOUSE	398.341
OD	1	Dhx29	ATP-dependent RNA helicase Dhx29	Q6PGC1	DHX29_MOUSE	120.096
OD	1	Slc6a7	Sodium-dependent proline transporter	Q6PGE7	SC6A7_MOUSE	669.426
OD	1	Morn4	MORN repeat-containing protein 4	Q6PGF2	MORN4_MOUSE	NaN
OD	1	Exoc8	Exocyst complex component 8	Q6PGF7	EXOC8_MOUSE	805.117
OD	1	Fam21	WASH complex subunit FAM21	Q6PGL7	FAM21_MOUSE	1203.14
OD	1	Dclk2	Serine/threonine-protein kinase DCLK2	Q6PGN3	DCLK2_MOUSE	732.445
OD	1	Erc2	ERC protein 2	Q6PH08	ERC2_MOUSE	960.771
OD	1	Rab35	Ras-related protein Rab-35	Q6PHN9	RAB35_MOUSE	1585.21
OD	1	Naa35	N-alpha-acetyltransferase 35, NatC auxiliary subunit	Q6PHQ8	NAA35_MOUSE	768.063
OD	1	Cacna2d2	Voltage-dependent calcium channel subunit alpha-2/delta-2	Q6PHS9	CA2D2_MOUSE	695.165
OD	1	Sort1	Sortilin	Q6PHU5	SORT_MOUSE	905.966
OD	1	Camk2d	Calcium/calmodulin-dependent protein kinase type II subunit delta	Q6PHZ2	KCC2D_MOUSE	4704.59
OD	1	Rbm15b	Putative RNA-binding protein 15B	Q6PHZ5	RB15B_MOUSE	NaN
OD	1	Gpr173	Probable G-protein coupled receptor 173	Q6PI62	GP173_MOUSE	NaN
OD	1	Atp1a3	Sodium/potassium-transporting ATPase subunit alpha-3	Q6PIC6	AT1A3_MOUSE	29132.2
OD	1	Atp1a2	Sodium/potassium-transporting ATPase subunit alpha-2	Q6PIE5	AT1A2_MOUSE	11801.9
OD	1	Nfrkb	Nuclear factor related to kappa-B-binding protein	Q6PIJ4	NFRKB_MOUSE	122.83
OD	1	Nudcd1	NudC domain-containing protein 1	Q6PIP5	NUDC1_MOUSE	277.943
OD	1		Uncharacterized protein FLJ45252 homolog	Q6PIU9	YJ005_MOUSE	1067.94
OD	1	Dmxl1	DmX-like protein 1	Q6PNC0	DMXL1_MOUSE	480.412
OD	1	Atp2b4	Plasma membrane calcium-transporting ATPase 4	Q6Q477	AT2B4_MOUSE	3440.44
OD	1	Ddx58	Probable ATP-dependent RNA helicase DDX58	Q6Q899	DDX58_MOUSE	NaN
OD	1	Bnip1	Vesicle transport protein SEC20	Q6QD59	SEC20_MOUSE	558.949
OD	1	Rictor	Rapamycin-insensitive companion of mTOR	Q6QI06	RICTR_MOUSE	505.515
OD	1	Scn10a	Sodium channel protein type 10 subunit alpha	Q6QIY3	SCNAA_MOUSE	NaN
OD	1	Tlr13	Toll-like receptor 13	Q6R5N8	TLR13_MOUSE	16879.8
OD	1	Ppp1r9b	Neurabin-2	Q6R891	NEB2_MOUSE	1475.74
OD	1	Magi1	Membrane-associated guanylate kinase, WW and PDZ domain-containing protein 1	Q6RHR9	MAGI1_MOUSE	290.583
OD	1	Fam120b	Constitutive coactivator of peroxisome proliferator-activated receptor gamma	Q6RI63	F120B_MOUSE	873.224
OD	1	Scd4	Acyl-CoA desaturase 4	Q6T707	SCD4_MOUSE	NaN
OD	1	Vkorc1l1	Vitamin K epoxide reductase complex subunit 1-like protein 1	Q6TEK5	VKORL_MOUSE	127.006
OD	1	Fez2	Fasciculation and elongation protein zeta-2	Q6TYB5	FEZ2_MOUSE	NaN
OD	1	Myh14	Myosin-14	Q6URW6	MYH14_MOUSE	1073.26
OD	1	Sdk2	Protein sidekick-2	Q6V4S5	SDK2_MOUSE	NaN
OD	1	Wdfy3	WD repeat and FYVE domain-containing protein 3	Q6VNB8	WDFY3_MOUSE	916.737
OD	1	Ntrk3	NT-3 growth factor receptor	Q6VNS1	NTRK3_MOUSE	NaN
OD	1	Ubr2	E3 ubiquitin-protein ligase UBR2	Q6WKZ8	UBR2_MOUSE	304.565
OD	1	Dagla	Sn1-specific diacylglycerol lipase alpha	Q6WQJ1	DGLA_MOUSE	1412.76
OD	1	Kctd12	BTB/POZ domain-containing protein KCTD12	Q6WVG3	KCD12_MOUSE	2029.32
OD	1	Slc44a1	Choline transporter-like protein 1	Q6X893	CTL1_MOUSE	616.613
OD	1	Dstyk	Dual serine/threonine and tyrosine protein kinase	Q6XUX1	DUSTY_MOUSE	NaN
OD	1	Tacc1	Transforming acidic coiled-coil-containing protein 1	Q6Y685	TACC1_MOUSE	190.092
OD	1	Gigyf2	PERQ amino acid-rich with GYF domain-containing protein 2	Q6Y7W8	PERQ2_MOUSE	220.907
OD	1	Sbf1	Myotubularin-related protein 5	Q6ZPE2	MTMR5_MOUSE	1552.14
OD	1	Tiam2	T-lymphoma invasion and metastasis-inducing protein 2	Q6ZPF3	TIAM2_MOUSE	534.49
OD	1	Fmnl3	Formin-like protein 3	Q6ZPF4	FMNL3_MOUSE	NaN
OD	1	Tex2	Testis-expressed sequence 2 protein	Q6ZPJ0	TEX2_MOUSE	495.103
OD	1	Ube2o	(E3-independent) E2 ubiquitin-conjugating enzyme UBE2O	Q6ZPJ3	UBE2O_MOUSE	1206.96
OD	1	Pitpnm2	Membrane-associated phosphatidylinositol transfer protein 2	Q6ZPQ6	PITM2_MOUSE	1196.6
OD	1	Kcnt1	Potassium channel subfamily T member 1	Q6ZPR4	KCNT1_MOUSE	NaN
OD	1	Smpd4	Sphingomyelin phosphodiesterase 4	Q6ZPR5	NSMA3_MOUSE	NaN
OD	1	Carns1	Carnosine synthase 1	Q6ZPS2	CRNS1_MOUSE	NaN
OD	1	Ankib1	Ankyrin repeat and IBR domain-containing protein 1	Q6ZPS6	AKIB1_MOUSE	337.259
OD	1	Kif1bp	KIF1-binding protein	Q6ZPU9	KBP_MOUSE	586.209
OD	1	Smg5	Protein SMG5	Q6ZPY2	SMG5_MOUSE	186.955
OD	1	Cnot1	CCR4-NOT transcription complex subunit 1	Q6ZQ08	CNOT1_MOUSE	591.393
OD	1	Efr3b	Protein EFR3 homolog B	Q6ZQ18	EFR3B_MOUSE	1982.2
OD	1	Taok2	Serine/threonine-protein kinase TAO2	Q6ZQ29	TAOK2_MOUSE	356.288
OD	1	Cand1	Cullin-associated NEDD8-dissociated protein 1	Q6ZQ38	CAND1_MOUSE	2734.59
OD	1	Larp1	La-related protein 1	Q6ZQ58	LARP1_MOUSE	643.123
OD	1	Cand2	Cullin-associated NEDD8-dissociated protein 2	Q6ZQ73	CAND2_MOUSE	358.745
OD	1	Arhgap26	Rho GTPase-activating protein 26	Q6ZQ82	RHG26_MOUSE	902.273
OD	1	Usp34	Ubiquitin carboxyl-terminal hydrolase 34	Q6ZQ93	UBP34_MOUSE	173.316
OD	1	Ppip5k2	Inositol hexakisphosphate and diphosphoinositol-pentakisphosphate kinase 2	Q6ZQB6	VIP2_MOUSE	385.361
OD	1	Nup188	Nucleoporin NUP188 homolog	Q6ZQH8	NU188_MOUSE	NaN
OD	1	Mlec	Malectin	Q6ZQI3	MLEC_MOUSE	164.771
OD	1	Acap2	Arf-GAP with coiled-coil, ANK repeat and PH domain-containing protein 2	Q6ZQK5	ACAP2_MOUSE	548.288
OD	1	Rps9	40S ribosomal protein S9	Q6ZWN5	RS9_MOUSE	1976.4
OD	1	Syne2	Nesprin-2	Q6ZWQ0	SYNE2_MOUSE	214.94
OD	1	Syne1	Nesprin-1	Q6ZWR6	SYNE1_MOUSE	509.071
OD	1	Rps27	40S ribosomal protein S27	Q6ZWU9	RS27_MOUSE	5048.18
OD	1	Rpl10	60S ribosomal protein L10	Q6ZWV3	RL10_MOUSE	4574.94
OD	1	Rpl35	60S ribosomal protein L35	Q6ZWV7	RL35_MOUSE	481.567
OD	1	Eif2s1	Eukaryotic translation initiation factor 2 subunit 1	Q6ZWX6	IF2A_MOUSE	558.798
OD	1	Rps27l	40S ribosomal protein S27-like	Q6ZWY3	RS27L_MOUSE	862.684
OD	1	Akap9	A-kinase anchor protein 9	Q70FJ1	AKAP9_MOUSE	564.642
OD	1	Synm	Synemin	Q70IV5	SYNEM_MOUSE	335.169
OD	1	Dpy19l3	Probable C-mannosyltransferase DPY19L3	Q71B07	D19L3_MOUSE	NaN
OD	1	Tln2	Talin-2	Q71LX4	TLN2_MOUSE	792.028
OD	1	Cspg5	Chondroitin sulfate proteoglycan 5	Q71M36	CSPG5_MOUSE	1130.97
OD	1	Ccbl2	Kynurenine--oxoglutarate transaminase 3	Q71RI9	KAT3_MOUSE	907.836
OD	1	Slc6a5	Sodium- and chloride-dependent glycine transporter 2	Q761V0	SC6A5_MOUSE	557.243
OD	1	B4galnt4	N-acetyl-beta-glucosaminyl-glycoprotein 4-beta-N-acetylgalactosaminyltransferase 1	Q766D5	B4GN4_MOUSE	309.788
OD	1	St6gal2	Beta-galactoside alpha-2,6-sialyltransferase 2	Q76K27	SIAT2_MOUSE	877.637
OD	1	Fhod3	FH1/FH2 domain-containing protein 3	Q76LL6	FHOD3_MOUSE	NaN
OD	1	Fam63a	Protein FAM63A	Q76LS9	FA63A_MOUSE	1158.15
OD	1	Ppp2r1a	Serine/threonine-protein phosphatase 2A 65 kDa regulatory subunit A alpha isoform	Q76MZ3	2AAA_MOUSE	1536.1
OD	1	Stambpl1	AMSH-like protease	Q76N33	STALP_MOUSE	NaN
OD	1	Ros1	Proto-oncogene tyrosine-protein kinase ROS	Q78DX7	ROS1_MOUSE	NaN
OD	1	Usmg5	Up-regulated during skeletal muscle growth protein 5	Q78IK2	USMG5_MOUSE	21489.7
OD	1	Apool	MICOS complex subunit Mic27	Q78IK4	MIC27_MOUSE	994.087
OD	1	Fbxo22	F-box only protein 22	Q78JE5	FBX22_MOUSE	669.829
OD	1	Ubfd1	Ubiquitin domain-containing protein UBFD1	Q78JW9	UBFD1_MOUSE	1057.71
OD	1	Snd1	Staphylococcal nuclease domain-containing protein 1	Q78PY7	SND1_MOUSE	918.726
OD	1	Vma21	Vacuolar ATPase assembly integral membrane protein Vma21	Q78T54	VMA21_MOUSE	NaN
OD	1	Fam102a	Protein FAM102A	Q78T81	F102A_MOUSE	NaN
OD	1	Nap1l4	Nucleosome assembly protein 1-like 4	Q78ZA7	NP1L4_MOUSE	507.452
OD	1	Mtch1	Mitochondrial carrier homolog 1	Q791T5	MTCH1_MOUSE	2302.16
OD	1	Mtch2	Mitochondrial carrier homolog 2	Q791V5	MTCH2_MOUSE	8592.81
OD	1	Picalm	Phosphatidylinositol-binding clathrin assembly protein	Q7M6Y3	PICAL_MOUSE	878.62
OD	1	Opalin	Opalin	Q7M750	OPALI_MOUSE	2488.51
OD	1	Abhd17b	Alpha/beta hydrolase domain-containing protein 17B	Q7M759	AB17B_MOUSE	88.9727
OD	1	Zranb1	Ubiquitin thioesterase Zranb1	Q7M760	ZRAN1_MOUSE	249.629
OD	1		TREMBL:Q7RTT2 Tax_Id=9606 Gene_Symbol=KRT78 Keratin-78;SWISS-PROT:Q8N1N4-2 Tax_Id=9606 Gene_Symbol=KRT78 Isoform 2 of Keratin, type II cytoskeletal 78	Q7RTT2;Q8N1N4-2	Q7RTT2;Q8N1N4	170.75
OD	1	Asap2	Arf-GAP with SH3 domain, ANK repeat and PH domain-containing protein 2	Q7SIG6	ASAP2_MOUSE	801.395
OD	1	Cyfip1	Cytoplasmic FMR1-interacting protein 1	Q7TMB8	CYFP1_MOUSE	657.892
OD	1	Lppr4	Lipid phosphate phosphatase-related protein type 4	Q7TME0	LPPR4_MOUSE	571.664
OD	1	Ndufa12	NADH dehydrogenase [ubiquinone] 1 alpha subcomplex subunit 12	Q7TMF3	NDUAC_MOUSE	1107.86
OD	1	Syncrip	Heterogeneous nuclear ribonucleoprotein Q	Q7TMK9	HNRPQ_MOUSE	475.003
OD	1	Tubb2a	Tubulin beta-2A chain	Q7TMM9	TBB2A_MOUSE	13927.5
OD	1	Wdr91	WD repeat-containing protein 91	Q7TMQ7	WDR91_MOUSE	1527.36
OD	1	Abcg2	ATP-binding cassette sub-family G member 2	Q7TMS5	ABCG2_MOUSE	705.839
OD	1	Ipo8	Importin-8	Q7TMY7	IPO8_MOUSE	NaN
OD	1	Huwe1	E3 ubiquitin-protein ligase HUWE1	Q7TMY8	HUWE1_MOUSE	1121.01
OD	1	Smap2	Stromal membrane-associated protein 2	Q7TN29	SMAP2_MOUSE	1420.65
OD	1	Cpeb4	Cytoplasmic polyadenylation element-binding protein 4	Q7TN98	CPEB4_MOUSE	135.571
OD	1	Cpeb3	Cytoplasmic polyadenylation element-binding protein 3	Q7TN99	CPEB3_MOUSE	NaN
OD	1	Luc7l2	Putative RNA-binding protein Luc7-like 2	Q7TNC4	LC7L2_MOUSE	1052.31
OD	1	Doc2a	Double C2-like domain-containing protein alpha	Q7TNF0	DOC2A_MOUSE	915.622
OD	1	Eml2	Echinoderm microtubule-associated protein-like 2	Q7TNG5	EMAL2_MOUSE	1288.77
OD	1	Trim46	Tripartite motif-containing protein 46	Q7TNM2	TRI46_MOUSE	94.3864
OD	1	Arhgef4	Rho guanine nucleotide exchange factor 4	Q7TNR9	ARHG4_MOUSE	NaN
OD	1	Minos1	MICOS complex subunit Mic10	Q7TNS2	MIC10_MOUSE	1361.66
OD	1	Dek	Protein DEK	Q7TNV0	DEK_MOUSE	574.292
OD	1	Fam57b	Protein FAM57B	Q7TNV1	FA57B_MOUSE	NaN
OD	1	Lppr3	Lipid phosphate phosphatase-related protein type 3	Q7TPB0	LPPR3_MOUSE	618.074
OD	1	Cdsn	Corneodesmosin	Q7TPC1	CDSN_MOUSE	1634.57
OD	1	Ints3	Integrator complex subunit 3	Q7TPD0	INT3_MOUSE	476.232
OD	1	Robo2	Roundabout homolog 2	Q7TPD3	ROBO2_MOUSE	318.339
OD	1	Mycbp2	E3 ubiquitin-protein ligase MYCBP2	Q7TPH6	MYCB2_MOUSE	555.742
OD	1	Prrc2b	Protein PRRC2B	Q7TPM1	PRC2B_MOUSE	210.482
OD	1	Fsd1	Fibronectin type III and SPRY domain-containing protein 1	Q7TPM6	FSD1_MOUSE	313.832
OD	1	Mtmr10	Myotubularin-related protein 10	Q7TPM9	MTMRA_MOUSE	NaN
OD	1	Pigv	GPI mannosyltransferase 2	Q7TPN3	PIGV_MOUSE	NaN
OD	1	Actn1	Alpha-actinin-1	Q7TPR4	ACTN1_MOUSE	941.279
OD	1	C2cd5	C2 domain-containing protein 5	Q7TPS5	C2CD5_MOUSE	159.498
OD	1	Dzip3	E3 ubiquitin-protein ligase DZIP3	Q7TPV2	DZIP3_MOUSE	619.038
OD	1	Mybbp1a	Myb-binding protein 1A	Q7TPV4	MBB1A_MOUSE	848.967
OD	1	Lnp	Protein lunapark	Q7TQ95	LNP_MOUSE	978.948
OD	1	Tppp	Tubulin polymerization-promoting protein	Q7TQD2	TPPP_MOUSE	7643.32
OD	1	Fbxo10	F-box only protein 10	Q7TQF2	FBX10_MOUSE	111.012
OD	1	Amph	Amphiphysin	Q7TQF7	AMPH_MOUSE	1929.4
OD	1	Plekha6	Pleckstrin homology domain-containing family A member 6	Q7TQG1	PKHA6_MOUSE	1486.96
OD	1	Atxn2l	Ataxin-2-like protein	Q7TQH0	ATX2L_MOUSE	684.009
OD	1	Otub1	Ubiquitin thioesterase OTUB1	Q7TQI3	OTUB1_MOUSE	6456.84
OD	1	Abtb2	Ankyrin repeat and BTB/POZ domain-containing protein 2	Q7TQI7	ABTB2_MOUSE	NaN
OD	1	Ints7	Integrator complex subunit 7	Q7TQK1	INT7_MOUSE	NaN
OD	1	Ccdc93	Coiled-coil domain-containing protein 93	Q7TQK5	CCD93_MOUSE	475.924
OD	1	Stk38l	Serine/threonine-protein kinase 38-like	Q7TSE6	ST38L_MOUSE	561.524
OD	1	Lrrc75a	Leucine-rich repeat-containing protein 75A	Q7TSF4	LR75A_MOUSE	NaN
OD	1	Ctdp1	RNA polymerase II subunit A C-terminal domain phosphatase	Q7TSG2	CTDP1_MOUSE	467.125
OD	1	Phkb	Phosphorylase b kinase regulatory subunit beta	Q7TSH2	KPBB_MOUSE	517.537
OD	1	Ccp110	Centriolar coiled-coil protein of 110 kDa	Q7TSH4	CP110_MOUSE	299.088
OD	1	Kiaa0195	Uncharacterized protein KIAA0195	Q7TSH8	K0195_MOUSE	565.485
OD	1	Zfp184	Zinc finger protein 184	Q7TSH9	ZN184_MOUSE	151.269
OD	1	Plekhm1	Pleckstrin homology domain-containing family M member 1	Q7TSI1	PKHM1_MOUSE	149.779
OD	1	Ppp6r1	Serine/threonine-protein phosphatase 6 regulatory subunit 1	Q7TSI3	PP6R1_MOUSE	285.723
OD	1	Map6	Microtubule-associated protein 6	Q7TSJ2	MAP6_MOUSE	3581.78
OD	1	Pcdh8	Protocadherin-8	Q7TSK3	PCDH8_MOUSE	NaN
OD	1	Gpr151	Probable G-protein coupled receptor 151 protein	Q7TSN6	GP151_MOUSE	NaN
OD	1	Pdpr	Pyruvate dehydrogenase phosphatase regulatory subunit, mitochondrial	Q7TSQ8	PDPR_MOUSE	69.0465
OD	1	Samd10	Sterile alpha motif domain-containing protein 10	Q7TST3	SAM10_MOUSE	NaN
OD	1	Lamp3	Lysosome-associated membrane glycoprotein 3	Q7TST5	LAMP3_MOUSE	NaN
OD	1	Pgm2	Phosphoglucomutase-2	Q7TSV4	PGM2_MOUSE	1
OD	1	Enkd1	Enkurin domain-containing protein 1	Q7TSV9	ENKD1_MOUSE	NaN
OD	1	Celf4	CUGBP Elav-like family member 4	Q7TSY6	CELF4_MOUSE	285.97
OD	1	Ikbkap	Elongator complex protein 1	Q7TT37	ELP1_MOUSE	867.491
OD	1	Cdc42bpb	Serine/threonine-protein kinase MRCK beta	Q7TT50	MRCKB_MOUSE	894.149
OD	1	Ppp1r14d	Protein phosphatase 1 regulatory subunit 14D	Q7TT52	PP14D_MOUSE	1547.72
OD	1		SWISS-PROT:Q7Z794 Tax_Id=9606 Gene_Symbol=KRT77 Keratin 77	Q7Z794	Q7Z794	144.602
OD	1	Gvin1	Interferon-induced very large GTPase 1	Q80SU7	GVIN1_MOUSE	1
OD	1	Ahcyl1	Putative adenosylhomocysteinase 2	Q80SW1	SAHH2_MOUSE	3650.97
OD	1	Mib1	E3 ubiquitin-protein ligase MIB1	Q80SY4	MIB1_MOUSE	NaN
OD	1	Prpf38b	Pre-mRNA-splicing factor 38B	Q80SY5	PR38B_MOUSE	435.538
OD	1	Gng5	Guanine nucleotide-binding protein G(I)/G(S)/G(O) subunit gamma-5	Q80SZ7	GBG5_MOUSE	338.422
OD	1	Sytl5	Synaptotagmin-like protein 5	Q80T23	SYTL5_MOUSE	NaN
OD	1	Gabbr2	Gamma-aminobutyric acid type B receptor subunit 2	Q80T41	GABR2_MOUSE	973.469
OD	1	Csmd3	CUB and sushi domain-containing protein 3	Q80T79	CSMD3_MOUSE	NaN
OD	1	Dcaf5	DDB1- and CUL4-associated factor 5	Q80T85	DCAF5_MOUSE	NaN
OD	1	Ept1	Ethanolaminephosphotransferase 1	Q80TA1	EPT1_MOUSE	7123.27
OD	1	Mtmr12	Myotubularin-related protein 12	Q80TA6	MTMRC_MOUSE	223.133
OD	1	Epg5	Ectopic P granules protein 5 homolog	Q80TA9	EPG5_MOUSE	5.39725
OD	1	Vat1l	Synaptic vesicle membrane protein VAT-1 homolog-like	Q80TB8	VAT1L_MOUSE	730.409
OD	1	Sipa1l2	Signal-induced proliferation-associated 1-like protein 2	Q80TE4	SI1L2_MOUSE	161.986
OD	1	Lrrc7	Leucine-rich repeat-containing protein 7	Q80TE7	LRRC7_MOUSE	1840.09
OD	1	Pcdh19	Protocadherin-19	Q80TF3	PCD19_MOUSE	NaN
OD	1	Lrfn2	Leucine-rich repeat and fibronectin type-III domain-containing protein 2	Q80TG9	LRFN2_MOUSE	320.285
OD	1	Erbb2ip	Protein LAP2	Q80TH2	LAP2_MOUSE	102.259
OD	1	Gramd1b	GRAM domain-containing protein 1B	Q80TI0	GRM1B_MOUSE	338.52
OD	1	Plekhh1	Pleckstrin homology domain-containing family H member 1	Q80TI1	PKHH1_MOUSE	407.192
OD	1	Cadps	Calcium-dependent secretion activator 1	Q80TJ1	CAPS1_MOUSE	2050.14
OD	1	Kiaa1107	Uncharacterized protein KIAA1107	Q80TK0	K1107_MOUSE	270.245
OD	1	Ppm1e	Protein phosphatase 1E	Q80TL0	PPM1E_MOUSE	816.157
OD	1	Adcy2	Adenylate cyclase type 2	Q80TL1	ADCY2_MOUSE	33.908
OD	1	Phf24	PHD finger protein 24	Q80TL4	PHF24_MOUSE	1250.14
OD	1	Mon2	Protein MON2 homolog	Q80TL7	MON2_MOUSE	654.738
OD	1	R3hdm2	R3H domain-containing protein 2	Q80TM6	R3HD2_MOUSE	862.822
OD	1	Nisch	Nischarin	Q80TM9	NISCH_MOUSE	1253.12
OD	1	Dnajc16	DnaJ homolog subfamily C member 16	Q80TN4	DJC16_MOUSE	514.096
OD	1	Zdhhc17	Palmitoyltransferase ZDHHC17	Q80TN5	ZDH17_MOUSE	NaN
OD	1	Nav3	Neuron navigator 3	Q80TN7	NAV3_MOUSE	NaN
OD	1	Ubr5	E3 ubiquitin-protein ligase UBR5	Q80TP3	UBR5_MOUSE	524.208
OD	1	Cyld	Ubiquitin carboxyl-terminal hydrolase CYLD	Q80TQ2	CYLD_MOUSE	1933.2
OD	1	Plekhm2	Pleckstrin homology domain-containing family M member 2	Q80TQ5	PKHM2_MOUSE	NaN
OD	1	Adgrl1	Adhesion G protein-coupled receptor L1	Q80TR1	AGRL1_MOUSE	847.106
OD	1	Vprbp	Protein VPRBP	Q80TR8	VPRBP_MOUSE	1359.36
OD	1	Adgrl3	Adhesion G protein-coupled receptor L3	Q80TS3	AGRL3_MOUSE	460.547
OD	1	Baiap3	BAI1-associated protein 3	Q80TT2	BAIP3_MOUSE	2219.44
OD	1	Cul9	Cullin-9	Q80TT8	CUL9_MOUSE	1040.27
OD	1	Clasp1	CLIP-associating protein 1	Q80TV8	CLAP1_MOUSE	1408.34
OD	1	Fnbp1	Formin-binding protein 1	Q80TY0	FNBP1_MOUSE	780.256
OD	1	Dnajc6	Putative tyrosine-protein phosphatase auxilin	Q80TZ3	AUXI_MOUSE	2665.18
OD	1	Pja2	E3 ubiquitin-protein ligase Praja-2	Q80U04	PJA2_MOUSE	566.854
OD	1	Sgsm2	Small G protein signaling modulator 2	Q80U12	SGSM2_MOUSE	NaN
OD	1	Daam2	Disheveled-associated activator of morphogenesis 2	Q80U19	DAAM2_MOUSE	812.158
OD	1	Snph	Syntaphilin	Q80U23	SNPH_MOUSE	1802.5
OD	1	Madd	MAP kinase-activating death domain protein	Q80U28	MADD_MOUSE	1095.86
OD	1	Clec16a	Protein CLEC16A	Q80U30	CL16A_MOUSE	133.837
OD	1	Arhgef17	Rho guanine nucleotide exchange factor 17	Q80U35	ARHGH_MOUSE	420.012
OD	1	Khnyn	Protein KHNYN	Q80U38	KHNYN_MOUSE	474.488
OD	1	Rimbp2	RIMS-binding protein 2	Q80U40	RIMB2_MOUSE	771.934
OD	1	Cep170b	Centrosomal protein of 170 kDa protein B	Q80U49	C170B_MOUSE	943.437
OD	1	Avl9	Late secretory pathway protein AVL9 homolog	Q80U56	AVL9_MOUSE	682.168
OD	1	Rims3	Regulating synaptic membrane exocytosis protein 3	Q80U57	RIMS3_MOUSE	1024.74
OD	1	Pum2	Pumilio homolog 2	Q80U58	PUM2_MOUSE	NaN
OD	1	Mfn2	Mitofusin-2	Q80U63	MFN2_MOUSE	1607.89
OD	1	Scrib	Protein scribble homolog	Q80U72	SCRIB_MOUSE	679.891
OD	1	Pum1	Pumilio homolog 1	Q80U78	PUM1_MOUSE	307.295
OD	1	Usp8	Ubiquitin carboxyl-terminal hydrolase 8	Q80U87	UBP8_MOUSE	3610.71
OD	1	Nup214	Nuclear pore complex protein Nup214	Q80U93	NU214_MOUSE	210.147
OD	1	Ube3c	Ubiquitin-protein ligase E3C	Q80U95	UBE3C_MOUSE	521.216
OD	1	Plxna4	Plexin-A4	Q80UG2	PLXA4_MOUSE	713.04
OD	1	2009-09-01	Septin-9	Q80UG5	SEPT9_MOUSE	1566.85
OD	1	Rab3gap1	Rab3 GTPase-activating protein catalytic subunit	Q80UJ7	RB3GP_MOUSE	587.195
OD	1	Sestd1	SEC14 domain and spectrin repeat-containing protein 1	Q80UK0	SESD1_MOUSE	671.327
OD	1	Naa15	N-alpha-acetyltransferase 15, NatA auxiliary subunit	Q80UM3	NAA15_MOUSE	808.364
OD	1	Dgkz	Diacylglycerol kinase zeta	Q80UP3	DGKZ_MOUSE	1027.52
OD	1	Ankrd13a	Ankyrin repeat domain-containing protein 13A	Q80UP5	AN13A_MOUSE	488.907
OD	1	Slc20a2	Sodium-dependent phosphate transporter 2	Q80UP8	S20A2_MOUSE	732.882
OD	1	Fbxo2	F-box only protein 2	Q80UW2	FBX2_MOUSE	274.264
OD	1	Cdc42bpg	Serine/threonine-protein kinase MRCK gamma	Q80UW5	MRCKG_MOUSE	2219.45
OD	1	Adck5	Uncharacterized aarF domain-containing protein kinase 5	Q80V03	ADCK5_MOUSE	98.9898
OD	1	Cpm	Carboxypeptidase M	Q80V42	CBPM_MOUSE	185.617
OD	1	Dtx3	Probable E3 ubiquitin-protein ligase DTX3	Q80V91	DTX3_MOUSE	397.39
OD	1	Camsap3	Calmodulin-regulated spectrin-associated protein 3	Q80VC9	CAMP3_MOUSE	1025.75
OD	1	Fam98b	Protein FAM98B	Q80VD1	FA98B_MOUSE	766.36
OD	1	Tdrkh	Tudor and KH domain-containing protein	Q80VL1	TDRKH_MOUSE	456.864
OD	1	Tecpr1	Tectonin beta-propeller repeat-containing protein 1	Q80VP0	TCPR1_MOUSE	1551.43
OD	1	Epn1	Epsin-1	Q80VP1	EPN1_MOUSE	2042.72
OD	1	Spata7	Spermatogenesis-associated protein 7 homolog	Q80VP2	SPAT7_MOUSE	34585.9
OD	1	Asphd2	Aspartate beta-hydroxylase domain-containing protein 2	Q80VP9	ASPH2_MOUSE	NaN
OD	1	Aldh3b1	Aldehyde dehydrogenase family 3 member B1	Q80VQ0	AL3B1_MOUSE	599.77
OD	1	Ppp1r10	Serine/threonine-protein phosphatase 1 regulatory subunit 10	Q80W00	PP1RA_MOUSE	NaN
OD	1	Tmcc2	Transmembrane and coiled-coil domains protein 2	Q80W04	TMCC2_MOUSE	NaN
OD	1	Prpf40b	Pre-mRNA-processing factor 40 homolog B	Q80W14	PR40B_MOUSE	6.41882
OD	1	Gstm7	Glutathione S-transferase Mu 7	Q80W21	GSTM7_MOUSE	228.75
OD	1	Snupn	Snurportin-1	Q80W37	SPN1_MOUSE	NaN
OD	1	Acsm4	Acyl-coenzyme A synthetase ACSM4, mitochondrial	Q80W40	ACSM4_MOUSE	NaN
OD	1	Wipi2	WD repeat domain phosphoinositide-interacting protein 2	Q80W47	WIPI2_MOUSE	1462.21
OD	1	Tnrc18	Trinucleotide repeat-containing gene 18 protein	Q80WC3	TNC18_MOUSE	NaN
OD	1	Agfg2	Arf-GAP domain and FG repeat-containing protein 2	Q80WC7	AGFG2_MOUSE	630.303
OD	1	Lrrc8a	Volume-regulated anion channel subunit LRRC8A	Q80WG5	LRC8A_MOUSE	326.997
OD	1	Trim36	E3 ubiquitin-protein ligase Trim36	Q80WG7	TRI36_MOUSE	NaN
OD	1	Mtdh	Protein LYRIC	Q80WJ7	LYRIC_MOUSE	511.138
OD	1	Hapln4	Hyaluronan and proteoglycan link protein 4	Q80WM4	HPLN4_MOUSE	395.05
OD	1	Vac14	Protein VAC14 homolog	Q80WQ2	VAC14_MOUSE	706.136
OD	1	Fbll1	rRNA/tRNA 2'-O-methyltransferase fibrillarin-like protein 1	Q80WS3	FBLL1_MOUSE	NaN
OD	1	Aftph	Aftiphilin	Q80WT5	AFTIN_MOUSE	NaN
OD	1	Chst2	Carbohydrate sulfotransferase 2	Q80WV3	CHST2_MOUSE	NaN
OD	1	Ubap2l	Ubiquitin-associated protein 2-like	Q80X50	UBP2L_MOUSE	NaN
OD	1	Tmem106b	Transmembrane protein 106B	Q80X71	T106B_MOUSE	NaN
OD	1	Pelo	Protein pelota homolog	Q80X73	PELO_MOUSE	NaN
OD	1	C2cd2l	C2 domain-containing protein 2-like	Q80X80	C2C2L_MOUSE	1601.55
OD	1	Sympk	Symplekin	Q80X82	SYMPK_MOUSE	NaN
OD	1	Flnb	Filamin-B	Q80X90	FLNB_MOUSE	416.813
OD	1	Rraga	Ras-related GTP-binding protein A	Q80X95	RRAGA_MOUSE	NaN
OD	1	Reps2	RalBP1-associated Eps domain-containing protein 2	Q80XA6	REPS2_MOUSE	1960.23
OD	1	Trmt61a	tRNA (adenine(58)-N(1))-methyltransferase catalytic subunit TRMT61A	Q80XC2	TRM61_MOUSE	83.304
OD	1	Nrde2	Protein NRDE2 homolog	Q80XC6	NRDE2_MOUSE	NaN
OD	1	Chn2	Beta-chimaerin	Q80XD1	CHIO_MOUSE	4216.79
OD	1	Lrrtm4	Leucine-rich repeat transmembrane neuronal protein 4	Q80XG9	LRRT4_MOUSE	2175.09
OD	1	Eif4g3	Eukaryotic translation initiation factor 4 gamma 3	Q80XI3	IF4G3_MOUSE	949.155
OD	1	Pip4k2b	Phosphatidylinositol 5-phosphate 4-kinase type-2 beta	Q80XI4	PI42B_MOUSE	604.728
OD	1	Atg2b	Autophagy-related protein 2 homolog B	Q80XK6	ATG2B_MOUSE	725.606
OD	1	Cblc	E3 ubiquitin-protein ligase CBL-C	Q80XL1	CBLC_MOUSE	368.262
OD	1	Acad11	Acyl-CoA dehydrogenase family member 11	Q80XL6	ACD11_MOUSE	NaN
OD	1	Bdh1	D-beta-hydroxybutyrate dehydrogenase, mitochondrial	Q80XN0	BDH_MOUSE	9012.86
OD	1	Wnk3	Serine/threonine-protein kinase WNK3	Q80XP9	WNK3_MOUSE	NaN
OD	1	Tbc1d5	TBC1 domain family member 5	Q80XQ2	TBCD5_MOUSE	728.327
OD	1	Atp2c1	Calcium-transporting ATPase type 2C member 1	Q80XR2	AT2C1_MOUSE	823.196
OD	1	Nucks1	Nuclear ubiquitous casein and cyclin-dependent kinase substrate 1	Q80XU3	NUCKS_MOUSE	321.186
OD	1	Llgl1	Lethal(2) giant larvae protein homolog 1	Q80Y17	L2GL1_MOUSE	1395.33
OD	1	Prickle2	Prickle-like protein 2	Q80Y24	PRIC2_MOUSE	773.667
OD	1	Bsdc1	BSD domain-containing protein 1	Q80Y55	BSDC1_MOUSE	NaN
OD	1	Rbsn	Rabenosyn-5	Q80Y56	RBNS5_MOUSE	32.7104
OD	1	Ddhd2	Phospholipase DDHD2	Q80Y98	DDHD2_MOUSE	483.566
OD	1	Ddhd1	Phospholipase DDHD1	Q80YA3	DDHD1_MOUSE	887.385
OD	1	Cnksr2	Connector enhancer of kinase suppressor of ras 2	Q80YA9	CNKR2_MOUSE	967.766
OD	1	Supv3l1	ATP-dependent RNA helicase SUPV3L1, mitochondrial	Q80YD1	SUV3_MOUSE	802.046
OD	1	Aatk	Serine/threonine-protein kinase LMTK1	Q80YE4	LMTK1_MOUSE	42.3562
OD	1	Arhgap33	Rho GTPase-activating protein 33	Q80YF9	RHG33_MOUSE	333.593
OD	1	Bcas1	Breast carcinoma-amplified sequence 1 homolog	Q80YN3	BCAS1_MOUSE	1175.22
OD	1	Med23	Mediator of RNA polymerase II transcription subunit 23	Q80YQ2	MED23_MOUSE	8031.55
OD	1	Rmnd5a	Protein RMD5 homolog A	Q80YQ8	RMD5A_MOUSE	145.662
OD	1	Safb2	Scaffold attachment factor B2	Q80YR5	SAFB2_MOUSE	NaN
OD	1	Pde4dip	Myomegalin	Q80YT7	MYOME_MOUSE	203.855
OD	1	Zc3hc1	Nuclear-interacting partner of ALK	Q80YV2	NIPA_MOUSE	NaN
OD	1	Pank4	Pantothenate kinase 4	Q80YV4	PANK4_MOUSE	1008.01
OD	1	Tnc	Tenascin	Q80YX1	TENA_MOUSE	248.921
OD	1	Astn2	Astrotactin-2	Q80Z10	ASTN2_MOUSE	NaN
OD	1	Negr1	Neuronal growth regulator 1	Q80Z24	NEGR1_MOUSE	808.179
OD	1	Ofd1	Oral-facial-digital syndrome 1 protein homolog	Q80Z25	OFD1_MOUSE	NaN
OD	1	Shank2	SH3 and multiple ankyrin repeat domains protein 2	Q80Z38	SHAN2_MOUSE	1343.15
OD	1	Amigo1	Amphoterin-induced protein 1	Q80ZD8	AMGO1_MOUSE	NaN
OD	1	Adgrb3	Adhesion G protein-coupled receptor B3	Q80ZF8	AGRB3_MOUSE	998.489
OD	1	Lrsam1	E3 ubiquitin-protein ligase LRSAM1	Q80ZI6	LRSM1_MOUSE	NaN
OD	1	Rap2a	Ras-related protein Rap-2a	Q80ZJ1	RAP2A_MOUSE	1711.34
OD	1	Zer1	Protein zer-1 homolog	Q80ZJ6	ZER1_MOUSE	236.379
OD	1	Snx32	Sorting nexin-32	Q80ZJ7	SNX32_MOUSE	1591.1
OD	1	Wdtc1	WD and tetratricopeptide repeats protein 1	Q80ZK9	WDTC1_MOUSE	NaN
OD	1	Arl5a	ADP-ribosylation factor-like protein 5A	Q80ZU0	ARL5A_MOUSE	186.698
OD	1	Them6	Protein THEM6	Q80ZW2	THEM6_MOUSE	498.788
OD	1	Spag1	Sperm-associated antigen 1	Q80ZX8	SPAG1_MOUSE	NaN
OD	1	Ddx42	ATP-dependent RNA helicase DDX42	Q810A7	DDX42_MOUSE	484.695
OD	1	Ankfy1	Rabankyrin-5	Q810B6	ANFY1_MOUSE	734.1
OD	1	Slitrk5	SLIT and NTRK-like protein 5	Q810B7	SLIK5_MOUSE	471.827
OD	1	Slitrk1	SLIT and NTRK-like protein 1	Q810C1	SLIK1_MOUSE	1
OD	1	Zfyve1	Zinc finger FYVE domain-containing protein 1	Q810J8	ZFYV1_MOUSE	787.772
OD	1	Nfasc	Neurofascin	Q810U3	NFASC_MOUSE	3102.59
OD	1	Nrcam	Neuronal cell adhesion molecule	Q810U4	NRCAM_MOUSE	973.373
OD	1	Ccdc50	Coiled-coil domain-containing protein 50	Q810U5	CCD50_MOUSE	NaN
OD	1	Dlg1	Disks large homolog 1	Q811D0	DLG1_MOUSE	1486.57
OD	1	Ankrd26	Ankyrin repeat domain-containing protein 26	Q811D2	ANR26_MOUSE	935.398
OD	1	Atpaf1	ATP synthase mitochondrial F1 complex assembly factor 1	Q811I0	ATPF1_MOUSE	839.219
OD	1	Mast4	Microtubule-associated serine/threonine-protein kinase 4	Q811L6	MAST4_MOUSE	2473.27
OD	1	Arhgap32	Rho GTPase-activating protein 32	Q811P8	RHG32_MOUSE	730.907
OD	1	Ubp1;Tfcp2	Upstream-binding protein 1;Alpha-globin transcription factor CP2	Q811S7;Q9ERA0	UBIP1_MOUSE;TFCP2_MOUSE	NaN
OD	1	Mfn1	Mitofusin-1	Q811U4	MFN1_MOUSE	1464.24
OD	1	Srgap3	SLIT-ROBO Rho GTPase-activating protein 3	Q812A2	SRGP3_MOUSE	1361.17
OD	1		SWISS-PROT:Q86YZ3 Tax_Id=9606 Gene_Symbol=HRNR Hornerin	Q86YZ3	Q86YZ3	68.7271
OD	1	Pdk1	[Pyruvate dehydrogenase (acetyl-transferring)] kinase isozyme 1, mitochondrial	Q8BFP9	PDK1_MOUSE	640.527
OD	1	Wdr82	WD repeat-containing protein 82	Q8BFQ4	WDR82_MOUSE	NaN
OD	1	Dirc2	Disrupted in renal carcinoma protein 2 homolog	Q8BFQ6	DIRC2_MOUSE	NaN
OD	1	Pddc1	Parkinson disease 7 domain-containing protein 1	Q8BFQ8	PDDC1_MOUSE	812.339
OD	1	Gns	N-acetylglucosamine-6-sulfatase	Q8BFR4	GNS_MOUSE	NaN
OD	1	Tufm	Elongation factor Tu, mitochondrial	Q8BFR5	EFTU_MOUSE	6116.06
OD	1	Zfand1	AN1-type zinc finger protein 1	Q8BFR6	ZFAN1_MOUSE	3004.43
OD	1	Svop	Synaptic vesicle 2-related protein	Q8BFT9	SVOP_MOUSE	888.191
OD	1	Rnf214	RING finger protein 214	Q8BFU3	RN214_MOUSE	310.421
OD	1	Pcid2	PCI domain-containing protein 2	Q8BFV2	PCID2_MOUSE	192.355
OD	1	Lpp	Lipoma-preferred partner homolog	Q8BFW7	LPP_MOUSE	NaN
OD	1	Tnpo1	Transportin-1	Q8BFY9	TNPO1_MOUSE	237.426
OD	1	Actbl2	Beta-actin-like protein 2	Q8BFZ3	ACTBL_MOUSE	3740.28
OD	1	Erlin2	Erlin-2	Q8BFZ9	ERLN2_MOUSE	2194.91
OD	1	Ppp2r2c	Serine/threonine-protein phosphatase 2A 55 kDa regulatory subunit B gamma isoform	Q8BG02	2ABG_MOUSE	711.669
OD	1	Hnrnpa3	Heterogeneous nuclear ribonucleoprotein A3	Q8BG05	ROA3_MOUSE	1770.51
OD	1	Necab1	N-terminal EF-hand calcium-binding protein 1	Q8BG18	NECA1_MOUSE	170.433
OD	1	Psmd11	26S proteasome non-ATPase regulatory subunit 11	Q8BG32	PSD11_MOUSE	679.421
OD	1	Sv2b	Synaptic vesicle glycoprotein 2B	Q8BG39	SV2B_MOUSE	3723.12
OD	1	Katnb1	Katanin p80 WD40 repeat-containing subunit B1	Q8BG40	KTNB1_MOUSE	443.951
OD	1	Rhot1	Mitochondrial Rho GTPase 1	Q8BG51	MIRO1_MOUSE	2111.29
OD	1	Efr3a	Protein EFR3 homolog A	Q8BG67	EFR3A_MOUSE	530.042
OD	1	Sh3bgrl2	SH3 domain-binding glutamic acid-rich-like protein 2	Q8BG73	SH3L2_MOUSE	NaN
OD	1	Poldip3	Polymerase delta-interacting protein 3	Q8BG81	PDIP3_MOUSE	709.113
OD	1	Znf365	Protein ZNF365	Q8BG89	ZN365_MOUSE	192.066
OD	1	Clvs2	Clavesin-2	Q8BG92	CLVS2_MOUSE	NaN
OD	1	Ppp1r12b	Protein phosphatase 1 regulatory subunit 12B	Q8BG95	MYPT2_MOUSE	NaN
OD	1	Oxa1l	Mitochondrial inner membrane protein OXA1L	Q8BGA9	OXA1L_MOUSE	444.177
OD	1	Limd2	LIM domain-containing protein 2	Q8BGB5	LIMD2_MOUSE	NaN
OD	1	Enoph1	Enolase-phosphatase E1	Q8BGB7	ENOPH_MOUSE	228.357
OD	1	Coq4	Ubiquinone biosynthesis protein COQ4 homolog, mitochondrial	Q8BGB8	COQ4_MOUSE	254.019
OD	1	Htatsf1	HIV Tat-specific factor 1 homolog	Q8BGC0	HTSF1_MOUSE	NaN
OD	1	Zadh2	Zinc-binding alcohol dehydrogenase domain-containing protein 2	Q8BGC4	ZADH2_MOUSE	9764.91
OD	1	Cpt1c	Carnitine O-palmitoyltransferase 1, brain isoform	Q8BGD5	CPT1C_MOUSE	345.043
OD	1	Eif4b	Eukaryotic translation initiation factor 4B	Q8BGD9	IF4B_MOUSE	1026.07
OD	1	Atg4b	Cysteine protease ATG4B	Q8BGE6	ATG4B_MOUSE	877.29
OD	1	Elmod2	ELMO domain-containing protein 2	Q8BGF6	ELMD2_MOUSE	NaN
OD	1	Slc25a44	Solute carrier family 25 member 44	Q8BGF9	S2544_MOUSE	413.299
OD	1	Ubash3b	Ubiquitin-associated and SH3 domain-containing protein B	Q8BGG7	UBS3B_MOUSE	437.391
OD	1	Samm50	Sorting and assembly machinery component 50 homolog	Q8BGH2	SAM50_MOUSE	988.471
OD	1	Reep1	Receptor expression-enhancing protein 1	Q8BGH4	REEP1_MOUSE	412.946
OD	1	Slc35f1	Solute carrier family 35 member F1	Q8BGK5	S35F1_MOUSE	NaN
OD	1	D3Ertd751e	UPF0462 protein C4orf33 homolog	Q8BGN2	CD033_MOUSE	1277.99
OD	1	Enpp6	Ectonucleotide pyrophosphatase/phosphodiesterase family member 6	Q8BGN3	ENPP6_MOUSE	868.572
OD	1	Slc25a40	Solute carrier family 25 member 40	Q8BGP6	S2540_MOUSE	793.314
OD	1	Vipas39	Spermatogenesis-defective protein 39 homolog	Q8BGQ1	SPE39_MOUSE	1447.53
OD	1	Aars	Alanine--tRNA ligase, cytoplasmic	Q8BGQ7	SYAC_MOUSE	1410.98
OD	1	Lrrc8d	Volume-regulated anion channel subunit LRRC8D	Q8BGR2	LRC8D_MOUSE	NaN
OD	1	Arl15	ADP-ribosylation factor-like protein 15	Q8BGR6	ARL15_MOUSE	711.743
OD	1	Ublcp1	Ubiquitin-like domain-containing CTD phosphatase 1	Q8BGR9	UBCP1_MOUSE	571.61
OD	1	Bola2	BolA-like protein 2	Q8BGS2	BOLA2_MOUSE	572.029
OD	1	Cept1	Choline/ethanolaminephosphotransferase 1	Q8BGS7	CEPT1_MOUSE	3788.58
OD	1	Flrt3	Leucine-rich repeat transmembrane protein FLRT3	Q8BGT1	FLRT3_MOUSE	NaN
OD	1	Gpt2	Alanine aminotransferase 2	Q8BGT5	ALAT2_MOUSE	585.454
OD	1	Micall1	MICAL-like protein 1	Q8BGT6	MILK1_MOUSE	NaN
OD	1	Phyhipl	Phytanoyl-CoA hydroxylase-interacting protein-like	Q8BGT8	PHIPL_MOUSE	1545.3
OD	1	Cbln2;Cbln1	Cerebellin-2;Cerebellin-1	Q8BGU2;Q9R171	CBLN2_MOUSE;CBLN1_MOUSE	NaN
OD	1	Ccny	Cyclin-Y	Q8BGU5	CCNY_MOUSE	774.833
OD	1	Themis	Protein THEMIS	Q8BGW0	THMS1_MOUSE	537.873
OD	1	Fto	Alpha-ketoglutarate-dependent dioxygenase FTO	Q8BGW1	FTO_MOUSE	NaN
OD	1	Stk32a;Stk32b	Serine/threonine-protein kinase 32A;Serine/threonine-protein kinase 32B	Q8BGW6;Q9JJX8	ST32A_MOUSE;ST32B_MOUSE	NaN
OD	1	Trim23	E3 ubiquitin-protein ligase TRIM23	Q8BGX0	TRI23_MOUSE	676.942
OD	1		Uncharacterized protein C19orf52 homolog	Q8BGX2	CS052_MOUSE	2273.74
OD	1	Eif5a2	Eukaryotic translation initiation factor 5A-2	Q8BGY2	IF5A2_MOUSE	NaN
OD	1	Klhl26	Kelch-like protein 26	Q8BGY4	KLH26_MOUSE	NaN
OD	1	Fam210a	Protein FAM210A	Q8BGY7	F210A_MOUSE	NaN
OD	1	Slc5a7	High affinity choline transporter 1	Q8BGY9	SC5A7_MOUSE	NaN
OD	1	Fam168a	Protein FAM168A	Q8BGZ2	F168A_MOUSE	NaN
OD	1	Cdc23	Cell division cycle protein 23 homolog	Q8BGZ4	CDC23_MOUSE	NaN
OD	1	Tmco3	Transmembrane and coiled-coil domain-containing protein 3	Q8BH01	TMCO3_MOUSE	NaN
OD	1	Pck2	Phosphoenolpyruvate carboxykinase [GTP], mitochondrial	Q8BH04	PCKGM_MOUSE	1381.9
OD	1	Cnot10	CCR4-NOT transcription complex subunit 10	Q8BH15	CNO10_MOUSE	118.962
OD	1	Tm9sf4	Transmembrane 9 superfamily member 4	Q8BH24	TM9S4_MOUSE	769.918
OD	1	Susd4	Sushi domain-containing protein 4	Q8BH32	SUSD4_MOUSE	NaN
OD	1	Wasf2	Wiskott-Aldrich syndrome protein family member 2	Q8BH43	WASF2_MOUSE	154.452
OD	1	Coro2b	Coronin-2B	Q8BH44	COR2B_MOUSE	3458.51
OD	1	Ubap1	Ubiquitin-associated protein 1	Q8BH48	UBAP1_MOUSE	2002.24
OD	1	Cox14	Cytochrome c oxidase assembly protein COX14	Q8BH51	COX14_MOUSE	NaN
OD	1	Thnsl1	Threonine synthase-like 1	Q8BH55	THNS1_MOUSE	822.787
OD	1	Wdr48	WD repeat-containing protein 48	Q8BH57	WDR48_MOUSE	603.352
OD	1	Tiprl	TIP41-like protein	Q8BH58	TIPRL_MOUSE	1081.26
OD	1	Slc25a12	Calcium-binding mitochondrial carrier protein Aralar1	Q8BH59	CMC1_MOUSE	8609.25
OD	1	Gopc	Golgi-associated PDZ and coiled-coil motif-containing protein	Q8BH60	GOPC_MOUSE	312.408
OD	1	Ehd2	EH domain-containing protein 2	Q8BH64	EHD2_MOUSE	NaN
OD	1	Atl1	Atlastin-1	Q8BH66	ATLA1_MOUSE	2142.44
OD	1	Sephs1	Selenide, water dikinase 1	Q8BH69	SPS1_MOUSE	NaN
OD	1	Nup107	Nuclear pore complex protein Nup107	Q8BH74	NU107_MOUSE	458.581
OD	1	Ano10	Anoctamin-10	Q8BH79	ANO10_MOUSE	319.678
OD	1		UPF0317 protein C14orf159 homolog, mitochondrial	Q8BH86	CN159_MOUSE	NaN
OD	1	Echs1	Enoyl-CoA hydratase, mitochondrial	Q8BH95	ECHM_MOUSE	1529.47
OD	1	Wdr3	WD repeat-containing protein 3	Q8BHB4	WDR3_MOUSE	1059.04
OD	1	Clic6	Chloride intracellular channel protein 6	Q8BHB9	CLIC6_MOUSE	105.378
OD	1	Rab39b	Ras-related protein Rab-39B	Q8BHC1	RB39B_MOUSE	1089.74
OD	1	Dcakd	Dephospho-CoA kinase domain-containing protein	Q8BHC4	DCAKD_MOUSE	968.751
OD	1	Rhbdd1	Rhomboid-related protein 4	Q8BHC7	RHBL4_MOUSE	NaN
OD	1	Atcay	Caytaxin	Q8BHE3	ATCAY_MOUSE	576.982
OD	1		Uncharacterized protein C2orf47 homolog, mitochondrial	Q8BHE8	CB047_MOUSE	345.976
OD	1	Pgs1	CDP-diacylglycerol--glycerol-3-phosphate 3-phosphatidyltransferase, mitochondrial	Q8BHF7	PGPS1_MOUSE	124.436
OD	1	Nrd1	Nardilysin	Q8BHG1	NRDC_MOUSE	146.141
OD	1		UPF0587 protein C1orf123 homolog	Q8BHG2	CA123_MOUSE	NaN
OD	1	Rab9b	Ras-related protein Rab-9B	Q8BHH2	RAB9B_MOUSE	116.294
OD	1	Tmem179	Transmembrane protein 179	Q8BHH9	T179A_MOUSE	NaN
OD	1	Kbtbd3	Kelch repeat and BTB domain-containing protein 3	Q8BHI4	KBTB3_MOUSE	NaN
OD	1	Serinc5	Serine incorporator 5	Q8BHJ6	SERC5_MOUSE	NaN
OD	1	Nipa1	Magnesium transporter NIPA1	Q8BHK1	NIPA1_MOUSE	503.519
OD	1	Ercc6l	DNA excision repair protein ERCC-6-like	Q8BHK9	ERC6L_MOUSE	216.814
OD	1	Tbc1d10b	TBC1 domain family member 10B	Q8BHL3	TB10B_MOUSE	1031.73
OD	1	Elmo2	Engulfment and cell motility protein 2	Q8BHL5	ELMO2_MOUSE	390.272
OD	1	Psmf1	Proteasome inhibitor PI31 subunit	Q8BHL8	PSMF1_MOUSE	351.201
OD	1	Ppm1l	Protein phosphatase 1L	Q8BHN0	PPM1L_MOUSE	948.528
OD	1	Ganab	Neutral alpha-glucosidase AB	Q8BHN3	GANAB_MOUSE	771.83
OD	1	Armcx3	Armadillo repeat-containing X-linked protein 3	Q8BHS6	ARMX3_MOUSE	NaN
OD	1	Sybu	Syntabulin	Q8BHS8	SYBU_MOUSE	NaN
OD	1	Oscp1	Protein OSCP1	Q8BHW2	OSCP1_MOUSE	1341.95
OD	1	Snx14	Sorting nexin-14	Q8BHY8	SNX14_MOUSE	3690.05
OD	1	Fam49a	Protein FAM49A	Q8BHZ0	FA49A_MOUSE	860.577
OD	1	Mal2	Protein MAL2	Q8BI08	MAL2_MOUSE	4731.43
OD	1	Cep128	Centrosomal protein of 128 kDa	Q8BI22	CE128_MOUSE	1551.95
OD	1	Cdkn2aip	CDKN2A-interacting protein	Q8BI72	CARF_MOUSE	NaN
OD	1	Mia3	Melanoma inhibitory activity protein 3	Q8BI84	MIA3_MOUSE	82.9004
OD	1	Frmd4a	FERM domain-containing protein 4A	Q8BIE6	FRM4A_MOUSE	NaN
OD	1	Cd99l2	CD99 antigen-like protein 2	Q8BIF0	C99L2_MOUSE	309.635
OD	1	Rbfox3	RNA binding protein fox-1 homolog 3	Q8BIF2	RFOX3_MOUSE	600.294
OD	1	Comtd1	Catechol O-methyltransferase domain-containing protein 1	Q8BIG7	CMTD1_MOUSE	NaN
OD	1	Iars2	Isoleucine--tRNA ligase, mitochondrial	Q8BIJ6	SYIM_MOUSE	839.667
OD	1	Rufy1	RUN and FYVE domain-containing protein 1	Q8BIJ7	RUFY1_MOUSE	912.132
OD	1	Dock9	Dedicator of cytokinesis protein 9	Q8BIK4	DOCK9_MOUSE	624.988
OD	1	Hook1	Protein Hook homolog 1	Q8BIL5	HOOK1_MOUSE	357.164
OD	1	Dars2	Aspartate--tRNA ligase, mitochondrial	Q8BIP0	SYDM_MOUSE	720.303
OD	1	Cstf2	Cleavage stimulation factor subunit 2	Q8BIQ5	CSTF2_MOUSE	NaN
OD	1	Ranbp6	Ran-binding protein 6	Q8BIV3	RNBP6_MOUSE	576.852
OD	1	Prune	Protein prune homolog	Q8BIW1	PRUNE_MOUSE	993.699
OD	1	Anks1b	Ankyrin repeat and sterile alpha motif domain-containing protein 1B	Q8BIZ1	ANS1B_MOUSE	996.551
OD	1	Cox15	Cytochrome c oxidase assembly protein COX15 homolog	Q8BJ03	COX15_MOUSE	NaN
OD	1	Dlgap2	Disks large-associated protein 2	Q8BJ42	DLGP2_MOUSE	1535.73
OD	1	Nup93	Nuclear pore complex protein Nup93	Q8BJ71	NUP93_MOUSE	945.283
OD	1	Chmp2b	Charged multivesicular body protein 2b	Q8BJF9	CHM2B_MOUSE	1281.39
OD	1	Mob3c	MOB kinase activator 3C	Q8BJG4	MOB3C_MOUSE	2339.62
OD	1	Zc2hc1a	Zinc finger C2HC domain-containing protein 1A	Q8BJH1	ZC21A_MOUSE	351.612
OD	1	Slc6a17	Sodium-dependent neutral amino acid transporter SLC6A17	Q8BJI1	S6A17_MOUSE	631.555
OD	1	Smarcal1	SWI/SNF-related matrix-associated actin-dependent regulator of chromatin subfamily A-like protein 1	Q8BJL0	SMAL1_MOUSE	387.769
OD	1	Sun2	SUN domain-containing protein 2	Q8BJS4	SUN2_MOUSE	NaN
OD	1	Sgta	Small glutamine-rich tetratricopeptide repeat-containing protein alpha	Q8BJU0	SGTA_MOUSE	765.304
OD	1	Eif2a	Eukaryotic translation initiation factor 2A	Q8BJW6	EIF2A_MOUSE	814.861
OD	1	Psmd5	26S proteasome non-ATPase regulatory subunit 5	Q8BJY1	PSMD5_MOUSE	1683.02
OD	1	Mrps35	28S ribosomal protein S35, mitochondrial	Q8BJZ4	RT35_MOUSE	215.826
OD	1	Fam73b	Protein FAM73B	Q8BK03	FA73B_MOUSE	429.876
OD	1	Tmem11	Transmembrane protein 11, mitochondrial	Q8BK08	TMM11_MOUSE	1115.94
OD	1	Ndufv3	NADH dehydrogenase [ubiquinone] flavoprotein 3, mitochondrial	Q8BK30	NDUV3_MOUSE	NaN
OD	1	Csnk1a1	Casein kinase I isoform alpha	Q8BK63	KC1A_MOUSE	580.786
OD	1	Ahsa1	Activator of 90 kDa heat shock protein ATPase homolog 1	Q8BK64	AHSA1_MOUSE	2779.36
OD	1	Rcc2	Protein RCC2	Q8BK67	RCC2_MOUSE	1294.59
OD	1	Mrps27	28S ribosomal protein S27, mitochondrial	Q8BK72	RT27_MOUSE	384.992
OD	1	Ipo5	Importin-5	Q8BKC5	IPO5_MOUSE	501.133
OD	1	Cyp20a1	Cytochrome P450 20A1	Q8BKE6	CP20A_MOUSE	NaN
OD	1	Ptk7	Inactive tyrosine-protein kinase 7	Q8BKG3	PTK7_MOUSE	NaN
OD	1	Mapkap1	Target of rapamycin complex 2 subunit MAPKAP1	Q8BKH7	SIN1_MOUSE	NaN
OD	1	Tubgcp5	Gamma-tubulin complex component 5	Q8BKN5	GCP5_MOUSE	NaN
OD	1	Ppp1r37	Protein phosphatase 1 regulatory subunit 37	Q8BKR5	PPR37_MOUSE	NaN
OD	1	Spock3	Testican-3	Q8BKV0	TICN3_MOUSE	NaN
OD	1	Baiap2	Brain-specific angiogenesis inhibitor 1-associated protein 2	Q8BKX1	BAIP2_MOUSE	1311.98
OD	1	Smg1	Serine/threonine-protein kinase SMG1	Q8BKX6	SMG1_MOUSE	90.9175
OD	1	Mterf2	Transcription termination factor 2, mitochondrial	Q8BKY8	MTEF2_MOUSE	342.857
OD	1	Pdhx	Pyruvate dehydrogenase protein X component, mitochondrial	Q8BKZ9	ODPX_MOUSE	2132.11
OD	1	Slc25a29	Mitochondrial basic amino acids transporter	Q8BL03	MCATL_MOUSE	NaN
OD	1	Usp54	Inactive ubiquitin carboxyl-terminal hydrolase 54	Q8BL06	UBP54_MOUSE	608.546
OD	1	Ablim2	Actin-binding LIM protein 2	Q8BL65	ABLM2_MOUSE	995.014
OD	1	Eea1	Early endosome antigen 1	Q8BL66	EEA1_MOUSE	284.939
OD	1	Mblac2	Metallo-beta-lactamase domain-containing protein 2	Q8BL86	MBLC2_MOUSE	NaN
OD	1	Srsf7	Serine/arginine-rich splicing factor 7	Q8BL97	SRSF7_MOUSE	1184.33
OD	1	Dopey1	Protein dopey-1	Q8BL99	DOP1_MOUSE	139.071
OD	1	Trpa1	Transient receptor potential cation channel subfamily A member 1	Q8BLA8	TRPA1_MOUSE	NaN
OD	1	Lypd1	Ly6/PLAUR domain-containing protein 1	Q8BLC3	LYPD1_MOUSE	NaN
OD	1	Slc17a6	Vesicular glutamate transporter 2	Q8BLE7	VGLU2_MOUSE	2519.48
OD	1	Nceh1	Neutral cholesterol ester hydrolase 1	Q8BLF1	NCEH1_MOUSE	984.402
OD	1	Plcxd3	PI-PLC X domain-containing protein 3	Q8BLJ3	PLCX3_MOUSE	1302.15
OD	1	Lsamp	Limbic system-associated membrane protein	Q8BLK3	LSAMP_MOUSE	1742.36
OD	1	Rps6kc1	Ribosomal protein S6 kinase delta-1	Q8BLK9	KS6C1_MOUSE	1356.86
OD	1	Unc80	Protein unc-80 homolog	Q8BLN6	UNC80_MOUSE	202.247
OD	1	Cadm2	Cell adhesion molecule 2	Q8BLQ9	CADM2_MOUSE	449.918
OD	1	Cpne4	Copine-4	Q8BLR2	CPNE4_MOUSE	101.477
OD	1	Flrt2	Leucine-rich repeat transmembrane protein FLRT2	Q8BLU0	FLRT2_MOUSE	NaN
OD	1	Slc9a7	Sodium/hydrogen exchanger 7	Q8BLV3	SL9A7_MOUSE	189.759
OD	1	Tarsl2	Probable threonine--tRNA ligase 2, cytoplasmic	Q8BLY2	SYTC2_MOUSE	535.586
OD	1	Tmem214	Transmembrane protein 214	Q8BM55	TM214_MOUSE	366.323
OD	1	Nyap2	Neuronal tyrosine-phosphorylated phosphoinositide-3-kinase adapter 2	Q8BM65	NYAP2_MOUSE	511.974
OD	1	Hspa13	Heat shock 70 kDa protein 13	Q8BM72	HSP13_MOUSE	453.969
OD	1	Tbck	TBC domain-containing protein kinase-like protein	Q8BM85	TBCK_MOUSE	1143.81
OD	1	Arsj	Arylsulfatase J	Q8BM89	ARSJ_MOUSE	NaN
OD	1	Npat	Protein NPAT	Q8BMA5	NPAT_MOUSE	NaN
OD	1	Srp68	Signal recognition particle subunit SRP68	Q8BMA6	SRP68_MOUSE	672.43
OD	1	Cdadc1	Cytidine and dCMP deaminase domain-containing protein 1	Q8BMD5	CDAC1_MOUSE	1
OD	1	Slc25a24	Calcium-binding mitochondrial carrier protein SCaMC-1	Q8BMD8	SCMC1_MOUSE	769.083
OD	1	Me3	NADP-dependent malic enzyme, mitochondrial	Q8BMF3	MAON_MOUSE	467.923
OD	1	Dlat	Dihydrolipoyllysine-residue acetyltransferase component of pyruvate dehydrogenase complex, mitochondrial	Q8BMF4	ODP2_MOUSE	3469.29
OD	1	Rab3gap2	Rab3 GTPase-activating protein non-catalytic subunit	Q8BMG7	RBGPR_MOUSE	943.746
OD	1	Slc25a32	Mitochondrial folate transporter/carrier	Q8BMG8	MFTC_MOUSE	303.788
OD	1	Gga3	ADP-ribosylation factor-binding protein GGA3	Q8BMI3	GGA3_MOUSE	552.14
OD	1	Lars	Leucine--tRNA ligase, cytoplasmic	Q8BMJ2	SYLC_MOUSE	1006.5
OD	1	Ckap4	Cytoskeleton-associated protein 4	Q8BMK4	CKAP4_MOUSE	388.353
OD	1	Mical2	Protein-methionine sulfoxide oxidase MICAL2	Q8BML1	MICA2_MOUSE	NaN
OD	1	Lmln	Leishmanolysin-like peptidase	Q8BMN4	LMLN_MOUSE	64.1085
OD	1	Acbd3	Golgi resident protein GCP60	Q8BMP6	GCP60_MOUSE	256.287
OD	1	Hadha	Trifunctional enzyme subunit alpha, mitochondrial	Q8BMS1	ECHA_MOUSE	4257.32
OD	1	Coq3	Ubiquinone biosynthesis O-methyltransferase, mitochondrial	Q8BMS4	COQ3_MOUSE	1840.8
OD	1	Rassf2	Ras association domain-containing protein 2	Q8BMS9	RASF2_MOUSE	NaN
OD	1	Larp6	La-related protein 6	Q8BN59	LARP6_MOUSE	287.479
OD	1	Fat3	Protocadherin Fat 3	Q8BNA6	FAT3_MOUSE	2909.1
OD	1	Ddx26b	Protein DDX26B	Q8BND4	DX26B_MOUSE	2524.76
OD	1	Tcaf1	TRPM8 channel-associated factor 1	Q8BNE1	TCAF1_MOUSE	NaN
OD	1	Neto2	Neuropilin and tolloid-like protein 2	Q8BNJ6	NETO2_MOUSE	69.6108
OD	1	Spata2l	Spermatogenesis-associated protein 2-like protein	Q8BNN1	SPA2L_MOUSE	1311.13
OD	1	Armc6	Armadillo repeat-containing protein 6	Q8BNU0	ARMC6_MOUSE	2043
OD	1	Kbtbd11	Kelch repeat and BTB domain-containing protein 11	Q8BNW9	KBTBB_MOUSE	1682.89
OD	1	Iqcb1	IQ calmodulin-binding motif-containing protein 1	Q8BP00	IQCB1_MOUSE	1036.68
OD	1	Nars	Asparagine--tRNA ligase, cytoplasmic	Q8BP47	SYNC_MOUSE	3935.24
OD	1	Athl1	Acid trehalase-like protein 1	Q8BP56	ATHL1_MOUSE	NaN
OD	1	Rpl24	60S ribosomal protein L24	Q8BP67	RL24_MOUSE	1626.6
OD	1	Rcn2	Reticulocalbin-2	Q8BP92	RCN2_MOUSE	1314.92
OD	1	Dpcd	Protein DPCD	Q8BPA8	DPCD_MOUSE	NaN
OD	1	Tmem177	Transmembrane protein 177	Q8BPE4	TM177_MOUSE	NaN
OD	1	Daam1	Disheveled-associated activator of morphogenesis 1	Q8BPM0	DAAM1_MOUSE	1169.65
OD	1	Map4k5	Mitogen-activated protein kinase kinase kinase kinase 5	Q8BPM2	M4K5_MOUSE	778.762
OD	1	Dmxl2	DmX-like protein 2	Q8BPN8	DMXL2_MOUSE	1776.83
OD	1	Sgsm1	Small G protein signaling modulator 1	Q8BPQ7	SGSM1_MOUSE	786.599
OD	1	Elmo1	Engulfment and cell motility protein 1	Q8BPU7	ELMO1_MOUSE	585.939
OD	1	Cep295	Centrosomal protein of 295 kDa	Q8BQ48	CE295_MOUSE	NaN
OD	1	Eml5	Echinoderm microtubule-associated protein-like 5	Q8BQM8	EMAL5_MOUSE	NaN
OD	1	Rgs7bp	Regulator of G-protein signaling 7-binding protein	Q8BQP9	R7BP_MOUSE	2643.76
OD	1	Gjc2	Gap junction gamma-2 protein	Q8BQU6	CXG2_MOUSE	NaN
OD	1	Ralgapb	Ral GTPase-activating protein subunit beta	Q8BQZ4	RLGPB_MOUSE	613.139
OD	1	Fam177a1	Protein FAM177A1	Q8BR63	F177A_MOUSE	751.56
OD	1		UPF0600 protein C5orf51 homolog	Q8BR90	CE051_MOUSE	321.875
OD	1	Palm2	Paralemmin-2	Q8BR92	PALM2_MOUSE	1385.52
OD	1	Scfd1	Sec1 family domain-containing protein 1	Q8BRF7	SCFD1_MOUSE	2191.49
OD	1	Tmtc3	Transmembrane and TPR repeat-containing protein 3	Q8BRH0	TMTC3_MOUSE	1571.71
OD	1	Rell2	RELT-like protein 2	Q8BRJ3	RELL2_MOUSE	NaN
OD	1	Prkaa2	5'-AMP-activated protein kinase catalytic subunit alpha-2	Q8BRK8	AAPK2_MOUSE	504.519
OD	1	Clasp2	CLIP-associating protein 2	Q8BRT1	CLAP2_MOUSE	1700.14
OD	1	Slc18a2	Synaptic vesicular amine transporter	Q8BRU6	VMAT2_MOUSE	595.97
OD	1	Kiaa1671	Uncharacterized protein KIAA1671	Q8BRV5	K1671_MOUSE	505.574
OD	1	Cptp	Ceramide-1-phosphate transfer protein	Q8BS40	CPTP_MOUSE	NaN
OD	1	Pisd	Phosphatidylserine decarboxylase proenzyme	Q8BSF4	PISD_MOUSE	583.62
OD	1	R3hcc1	R3H and coiled-coil domain-containing protein 1	Q8BSI6	R3HC1_MOUSE	NaN
OD	1	Rps6kb1	Ribosomal protein S6 kinase beta-1	Q8BSK8	KS6B1_MOUSE	NaN
OD	1	Arf2	ADP-ribosylation factor 2	Q8BSL7	ARF2_MOUSE	NaN
OD	1	Pbrm1	Protein polybromo-1	Q8BSQ9	PB1_MOUSE	427.414
OD	1	Ppfia2	Liprin-alpha-2	Q8BSS9	LIPA2_MOUSE	1008.64
OD	1	Cxcl16	C-X-C motif chemokine 16	Q8BSU2	CXL16_MOUSE	284.604
OD	1	Asph	Aspartyl/asparaginyl beta-hydroxylase	Q8BSY0	ASPH_MOUSE	473.338
OD	1	Ap3s2	AP-3 complex subunit sigma-2	Q8BSZ2	AP3S2_MOUSE	2660.09
OD	1	Tcp11l1	T-complex protein 11-like protein 1	Q8BTG3	T11L1_MOUSE	85.3238
OD	1	Ndrg4	Protein NDRG4	Q8BTG7	NDRG4_MOUSE	1059.44
OD	1	Srrm2	Serine/arginine repetitive matrix protein 2	Q8BTI8	SRRM2_MOUSE	930.319
OD	1	Pik3cb	Phosphatidylinositol 4,5-bisphosphate 3-kinase catalytic subunit beta isoform	Q8BTI9	PK3CB_MOUSE	420.275
OD	1	Flna	Filamin-A	Q8BTM8	FLNA_MOUSE	506.808
OD	1	Nup54	Nuclear pore complex protein Nup54	Q8BTS4	NUP54_MOUSE	NaN
OD	1	Cpsf7	Cleavage and polyadenylation specificity factor subunit 7	Q8BTV2	CPSF7_MOUSE	539.185
OD	1	Hsdl1	Inactive hydroxysteroid dehydrogenase-like protein 1	Q8BTX9	HSDL1_MOUSE	1145.44
OD	1	Slc4a7	Sodium bicarbonate cotransporter 3	Q8BTY2	S4A7_MOUSE	885.549
OD	1	Scfd2	Sec1 family domain-containing protein 2	Q8BTY8	SCFD2_MOUSE	525.185
OD	1	Anapc5	Anaphase-promoting complex subunit 5	Q8BTZ4	APC5_MOUSE	NaN
OD	1	Gmppb	Mannose-1-phosphate guanyltransferase beta	Q8BTZ7	GMPPB_MOUSE	NaN
OD	1	Iars	Isoleucine--tRNA ligase, cytoplasmic	Q8BU30	SYIC_MOUSE	713.672
OD	1	Rap2c	Ras-related protein Rap-2c	Q8BU31	RAP2C_MOUSE	NaN
OD	1	Ilvbl	Acetolactate synthase-like protein	Q8BU33	ILVBL_MOUSE	133.421
OD	1	Nlrp4a	NACHT, LRR and PYD domains-containing protein 4A	Q8BU40	NAL4A_MOUSE	120.258
OD	1	Mrpl22	39S ribosomal protein L22, mitochondrial	Q8BU88	RM22_MOUSE	288.369
OD	1	Wdfy2	WD repeat and FYVE domain-containing protein 2	Q8BUB4	WDFY2_MOUSE	NaN
OD	1	Hook3	Protein Hook homolog 3	Q8BUK6	HOOK3_MOUSE	1060.11
OD	1	Plekha1	Pleckstrin homology domain-containing family A member 1	Q8BUL6	PKHA1_MOUSE	1429.48
OD	1	Dock1	Dedicator of cytokinesis protein 1	Q8BUR4	DOCK1_MOUSE	391.638
OD	1	Gphn	Gephyrin	Q8BUV3	GEPH_MOUSE	1622.42
OD	1	Gpr107	Protein GPR107	Q8BUV8	GP107_MOUSE	422.081
OD	1	Timmdc1	Complex I assembly factor TIMMDC1, mitochondrial	Q8BUY5	TIDC1_MOUSE	1522.12
OD	1	Gprasp2	G-protein coupled receptor-associated sorting protein 2	Q8BUY8	GASP2_MOUSE	380.696
OD	1	Cops7b	COP9 signalosome complex subunit 7b	Q8BV13	CSN7B_MOUSE	NaN
OD	1	Tmem222	Transmembrane protein 222	Q8BVA2	TM222_MOUSE	NaN
OD	1	Ldah	Lipid droplet-associated hydrolase	Q8BVA5	LDAH_MOUSE	1290.76
OD	1	Atp6v1h	V-type proton ATPase subunit H	Q8BVE3	VATH_MOUSE	3985.75
OD	1	Pdcl3	Phosducin-like protein 3	Q8BVF2	PDCL3_MOUSE	NaN
OD	1	Dpp9	Dipeptidyl peptidase 9	Q8BVG4	DPP9_MOUSE	NaN
OD	1	Nat14	N-acetyltransferase 14	Q8BVG8	NAT14_MOUSE	192.127
OD	1	Qdpr	Dihydropteridine reductase	Q8BVI4	DHPR_MOUSE	3026.21
OD	1	Stx16	Syntaxin-16	Q8BVI5	STX16_MOUSE	327.238
OD	1	Snx17	Sorting nexin-17	Q8BVL3	SNX17_MOUSE	944.319
OD	1	Jakmip1	Janus kinase and microtubule-interacting protein 1	Q8BVL9	JKIP1_MOUSE	NaN
OD	1	Ppme1	Protein phosphatase methylesterase 1	Q8BVQ5	PPME1_MOUSE	1184.82
OD	1	Lrch3	Leucine-rich repeat and calponin homology domain-containing protein 3	Q8BVU0	LRCH3_MOUSE	NaN
OD	1	Rsl1d1	Ribosomal L1 domain-containing protein 1	Q8BVY0	RL1D1_MOUSE	465.775
OD	1	Il33	Interleukin-33	Q8BVZ5	IL33_MOUSE	810.876
OD	1	Pomgnt2	Protein O-linked-mannose beta-1,4-N-acetylglucosaminyltransferase 2	Q8BW41	PMGT2_MOUSE	399.01
OD	1	Usp38	Ubiquitin carboxyl-terminal hydrolase 38	Q8BW70	UBP38_MOUSE	388.186
OD	1	Maob	Amine oxidase [flavin-containing] B	Q8BW75	AOFB_MOUSE	860.345
OD	1	Arhgef33	Rho guanine nucleotide exchange factor 33	Q8BW86	ARG33_MOUSE	1178.33
OD	1	Dnah3	Dynein heavy chain 3, axonemal	Q8BW94	DYH3_MOUSE	NaN
OD	1	Camk1d	Calcium/calmodulin-dependent protein kinase type 1D	Q8BW96	KCC1D_MOUSE	4846
OD	1	Cdk19;Cdk8	Cyclin-dependent kinase 19;Cyclin-dependent kinase 8	Q8BWD8;Q8R3L8	CDK19_MOUSE;CDK8_MOUSE	NaN
OD	1	Aldh5a1	Succinate-semialdehyde dehydrogenase, mitochondrial	Q8BWF0	SSDH_MOUSE	1456.68
OD	1	Arrb1	Beta-arrestin-1	Q8BWG8	ARRB1_MOUSE	440.427
OD	1	Phka2	Phosphorylase b kinase regulatory subunit alpha, liver isoform	Q8BWJ3	KPB2_MOUSE	585.165
OD	1	Ptges2	Prostaglandin E synthase 2	Q8BWM0	PGES2_MOUSE	NaN
OD	1	B4gat1	Beta-1,4-glucuronyltransferase 1	Q8BWP8	B4GA1_MOUSE	NaN
OD	1		UPF0505 protein C16orf62 homolog	Q8BWQ6	CP062_MOUSE	884.409
OD	1	Usp40	Ubiquitin carboxyl-terminal hydrolase 40	Q8BWR4	UBP40_MOUSE	603.582
OD	1	Rhpn2	Rhophilin-2	Q8BWR8	RHPN2_MOUSE	98.3035
OD	1	Gprin3	G protein-regulated inducer of neurite outgrowth 3	Q8BWS5	GRIN3_MOUSE	194.212
OD	1	Acaa2	3-ketoacyl-CoA thiolase, mitochondrial	Q8BWT1	THIM_MOUSE	1625.99
OD	1	Dip2a	Disco-interacting protein 2 homolog A	Q8BWT5	DIP2A_MOUSE	539.598
OD	1	Osgep	Probable tRNA N6-adenosine threonylcarbamoyltransferase	Q8BWU5	OSGEP_MOUSE	731.345
OD	1	Etnppl	Ethanolamine-phosphate phospho-lyase	Q8BWU8	AT2L1_MOUSE	1050.77
OD	1	Pkn2	Serine/threonine-protein kinase N2	Q8BWW9	PKN2_MOUSE	NaN
OD	1	Etf1	Eukaryotic peptide chain release factor subunit 1	Q8BWY3	ERF1_MOUSE	651.896
OD	1	Naa25	N-alpha-acetyltransferase 25, NatB auxiliary subunit	Q8BWZ3	NAA25_MOUSE	179.199
OD	1	Kank2	KN motif and ankyrin repeat domain-containing protein 2	Q8BX02	KANK2_MOUSE	NaN
OD	1	Rbbp5	Retinoblastoma-binding protein 5	Q8BX09	RBBP5_MOUSE	NaN
OD	1	Pgam5	Serine/threonine-protein phosphatase PGAM5, mitochondrial	Q8BX10	PGAM5_MOUSE	435.176
OD	1	Gemin5	Gem-associated protein 5	Q8BX17	GEMI5_MOUSE	883.854
OD	1	Vps13c	Vacuolar protein sorting-associated protein 13C	Q8BX70	VP13C_MOUSE	703.518
OD	1	Fndc3a	Fibronectin type-III domain-containing protein 3A	Q8BX90	FND3A_MOUSE	NaN
OD	1	Osbpl2	Oxysterol-binding protein-related protein 2	Q8BX94	OSBL2_MOUSE	418.676
OD	1	Lrfn5	Leucine-rich repeat and fibronectin type-III domain-containing protein 5	Q8BXA0	LRFN5_MOUSE	NaN
OD	1	Clptm1l	Cleft lip and palate transmembrane protein 1-like protein	Q8BXA5	CLP1L_MOUSE	57.2987
OD	1	Ift57	Intraflagellar transport protein 57 homolog	Q8BXG3	IFT57_MOUSE	817.649
OD	1	Agap1	Arf-GAP with GTPase, ANK repeat and PH domain-containing protein 1	Q8BXK8	AGAP1_MOUSE	563.396
OD	1	Tmem87a	Transmembrane protein 87A	Q8BXN9	TM87A_MOUSE	NaN
OD	1	Slc7a14	Probable cationic amino acid transporter	Q8BXR1	S7A14_MOUSE	609.622
OD	1	Osbpl6	Oxysterol-binding protein-related protein 6	Q8BXR9	OSBL6_MOUSE	311.266
OD	1	Rgs8	Regulator of G-protein signaling 8	Q8BXT1	RGS8_MOUSE	118.529
OD	1	Tmx3	Protein disulfide-isomerase TMX3	Q8BXZ1	TMX3_MOUSE	266.083
OD	1	Usp47	Ubiquitin carboxyl-terminal hydrolase 47	Q8BY87	UBP47_MOUSE	860.213
OD	1	Tbcd	Tubulin-specific chaperone D	Q8BYA0	TBCD_MOUSE	1242.21
OD	1	Poglut1	Protein O-glucosyltransferase 1	Q8BYB9	PGLT1_MOUSE	583.405
OD	1	Taok3	Serine/threonine-protein kinase TAO3	Q8BYC6	TAOK3_MOUSE	NaN
OD	1	Tbc1d17	TBC1 domain family member 17	Q8BYH7	TBC17_MOUSE	849.22
OD	1	Lpcat2	Lysophosphatidylcholine acyltransferase 2	Q8BYI6	PCAT2_MOUSE	184.966
OD	1	Tnr	Tenascin-R	Q8BYI9	TENR_MOUSE	4176.55
OD	1	Tbc1d4	TBC1 domain family member 4	Q8BYJ6	TBCD4_MOUSE	69.4644
OD	1	Rdh12	Retinol dehydrogenase 12	Q8BYK4	RDH12_MOUSE	NaN
OD	1	Ythdf3	YTH domain-containing family protein 3	Q8BYK6	YTHD3_MOUSE	NaN
OD	1	Yars2	Tyrosine--tRNA ligase, mitochondrial	Q8BYL4	SYYM_MOUSE	65.9868
OD	1	Nlgn3	Neuroligin-3	Q8BYM5	NLGN3_MOUSE	781.153
OD	1	Cars2	Probable cysteine--tRNA ligase, mitochondrial	Q8BYM8	SYCM_MOUSE	NaN
OD	1	Itpk1	Inositol-tetrakisphosphate 1-kinase	Q8BYN3	ITPK1_MOUSE	NaN
OD	1	Fsd1l	FSD1-like protein	Q8BYN5	FSD1L_MOUSE	407.926
OD	1	Rhof	Rho-related GTP-binding protein RhoF	Q8BYP3	RHOF_MOUSE	NaN
OD	1	Cadps2	Calcium-dependent secretion activator 2	Q8BYR5	CAPS2_MOUSE	561.001
OD	1	Arhgap25	Rho GTPase-activating protein 25	Q8BYW1	RHG25_MOUSE	NaN
OD	1	Ttc39b	Tetratricopeptide repeat protein 39B	Q8BYY4	TT39B_MOUSE	699.138
OD	1	Arap2	Arf-GAP with Rho-GAP domain, ANK repeat and PH domain-containing protein 2	Q8BZ05	ARAP2_MOUSE	414.532
OD	1	Slc25a21	Mitochondrial 2-oxodicarboxylate carrier	Q8BZ09	ODC_MOUSE	NaN
OD	1	Rint1	RAD50-interacting protein 1	Q8BZ36	RINT1_MOUSE	135.166
OD	1	Ston2	Stonin-2	Q8BZ60	STON2_MOUSE	NaN
OD	1	Lrrtm3	Leucine-rich repeat transmembrane neuronal protein 3	Q8BZ81	LRRT3_MOUSE	356.622
OD	1	Dnm3	Dynamin-3	Q8BZ98	DYN3_MOUSE	4121.23
OD	1	Tigar	Fructose-2,6-bisphosphatase TIGAR	Q8BZA9	TIGAR_MOUSE	430.104
OD	1		Transmembrane protein C15orf27 homolog	Q8BZB3	CO027_MOUSE	2262.32
OD	1	Pogz	Pogo transposable element with ZNF domain	Q8BZH4	POGZ_MOUSE	1960.79
OD	1	Glmn	Glomulin	Q8BZM1	GLMN_MOUSE	308.014
OD	1	Dock10	Dedicator of cytokinesis protein 10	Q8BZN6	DOC10_MOUSE	456.618
OD	1	Anapc2	Anaphase-promoting complex subunit 2	Q8BZQ7	ANC2_MOUSE	NaN
OD	1	Nhlrc2	NHL repeat-containing protein 2	Q8BZW8	NHLC2_MOUSE	240.947
OD	1	Wwp1	NEDD4-like E3 ubiquitin-protein ligase WWP1	Q8BZZ3	WWP1_MOUSE	424.093
OD	1	Dzank1	Double zinc ribbon and ankyrin repeat-containing protein 1	Q8C008	DZAN1_MOUSE	524.943
OD	1	Pak7	Serine/threonine-protein kinase PAK 7	Q8C015	PAK7_MOUSE	381.038
OD	1	Chpt1	Cholinephosphotransferase 1	Q8C025	CHPT1_MOUSE	948.234
OD	1	Lrrc4c	Leucine-rich repeat-containing protein 4C	Q8C031	LRC4C_MOUSE	NaN
OD	1	Arhgef10	Rho guanine nucleotide exchange factor 10	Q8C033	ARHGA_MOUSE	788.412
OD	1	Rps6ka5	Ribosomal protein S6 kinase alpha-5	Q8C050	KS6A5_MOUSE	539.233
OD	1	Map1s	Microtubule-associated protein 1S	Q8C052	MAP1S_MOUSE	582.954
OD	1	Camkk2	Calcium/calmodulin-dependent protein kinase kinase 2	Q8C078	KKCC2_MOUSE	1612.26
OD	1	Strip1	Striatin-interacting protein 1	Q8C079	STRP1_MOUSE	766.839
OD	1	Snx16	Sorting nexin-16	Q8C080	SNX16_MOUSE	NaN
OD	1	Taf5	Transcription initiation factor TFIID subunit 5	Q8C092	TAF5_MOUSE	3101.96
OD	1	Ccser1	Serine-rich coiled-coil domain-containing protein 1	Q8C0C4	CCSE1_MOUSE	NaN
OD	1	Farsa	Phenylalanine--tRNA ligase alpha subunit	Q8C0C7	SYFA_MOUSE	555.139
OD	1	Arhgap12	Rho GTPase-activating protein 12	Q8C0D4	RHG12_MOUSE	273.049
OD	1	Eftud1	Elongation factor Tu GTP-binding domain-containing protein 1	Q8C0D5	ETUD1_MOUSE	282.176
OD	1	Vps26b	Vacuolar protein sorting-associated protein 26B	Q8C0E2	VP26B_MOUSE	814.66
OD	1	Agps	Alkyldihydroxyacetonephosphate synthase, peroxisomal	Q8C0I1	ADAS_MOUSE	372.587
OD	1	Atg16l1	Autophagy-related protein 16-1	Q8C0J2	A16L1_MOUSE	NaN
OD	1	Sowahc	Ankyrin repeat domain-containing protein SOWAHC	Q8C0J6	SWAHC_MOUSE	NaN
OD	1	Tmx4	Thioredoxin-related transmembrane protein 4	Q8C0L0	TMX4_MOUSE	4225.45
OD	1	Paox	Peroxisomal N(1)-acetyl-spermine/spermidine oxidase	Q8C0L6	PAOX_MOUSE	213.918
OD	1	Cog5	Conserved oligomeric Golgi complex subunit 5	Q8C0L8	COG5_MOUSE	NaN
OD	1	Gpcpd1	Glycerophosphocholine phosphodiesterase GPCPD1	Q8C0L9	GPCP1_MOUSE	380.723
OD	1	Wdr59	WD repeat-containing protein 59	Q8C0M0	WDR59_MOUSE	NaN
OD	1	Asrgl1	Isoaspartyl peptidase/L-asparaginase	Q8C0M9	ASGL1_MOUSE	1034.39
OD	1	Coro2a	Coronin-2A	Q8C0P5	COR2A_MOUSE	1776.9
OD	1	Zmynd15	Zinc finger MYND domain-containing protein 15	Q8C0R7	ZMY15_MOUSE	NaN
OD	1	Sipa1l1	Signal-induced proliferation-associated 1-like protein 1	Q8C0T5	SI1L1_MOUSE	884.552
OD	1	Adcy10	Adenylate cyclase type 10	Q8C0T9	ADCYA_MOUSE	NaN
OD	1	Ppp4r4	Serine/threonine-protein phosphatase 4 regulatory subunit 4	Q8C0Y0	PP4R4_MOUSE	1325.14
OD	1	Lnpep	Leucyl-cystinyl aminopeptidase	Q8C129	LCAP_MOUSE	1964.21
OD	1	Slc39a6	Zinc transporter ZIP6	Q8C145	S39A6_MOUSE	385.598
OD	1	Exog	Nuclease EXOG, mitochondrial	Q8C163	EXOG_MOUSE	NaN
OD	1	Cpne1	Copine-1	Q8C166	CPNE1_MOUSE	304.85
OD	1	Prepl	Prolyl endopeptidase-like	Q8C167	PPCEL_MOUSE	711.638
OD	1	Myo9a	Unconventional myosin-IXa	Q8C170	MYO9A_MOUSE	450.056
OD	1	Mbnl2	Muscleblind-like protein 2	Q8C181	MBNL2_MOUSE	801.474
OD	1	Cps1	Carbamoyl-phosphate synthase [ammonia], mitochondrial	Q8C196	CPSM_MOUSE	296.769
OD	1	Thop1	Thimet oligopeptidase	Q8C1A5	THOP1_MOUSE	512.595
OD	1	Camsap2	Calmodulin-regulated spectrin-associated protein 2	Q8C1B1	CAMP2_MOUSE	754.498
OD	1	2011-09-01	Septin-11	Q8C1B7	SEP11_MOUSE	2622.91
OD	1	Tmem120a	Transmembrane protein 120A	Q8C1E7	T120A_MOUSE	118.212
OD	1	Smim4	Small integral membrane protein 4	Q8C1Q6	SMIM4_MOUSE	NaN
OD	1	Ccz1	Vacuolar fusion protein CCZ1 homolog	Q8C1Y8	CCZ1_MOUSE	281.583
OD	1	Ptcd1	Pentatricopeptide repeat-containing protein 1, mitochondrial	Q8C2E4	PTCD1_MOUSE	NaN
OD	1	Kiaa0196	WASH complex subunit strumpellin	Q8C2E7	STRUM_MOUSE	371.913
OD	1	Dus1l	tRNA-dihydrouridine(16/17) synthase [NAD(P)(+)]-like	Q8C2P3	DUS1L_MOUSE	NaN
OD	1	Rbm14	RNA-binding protein 14	Q8C2Q3	RBM14_MOUSE	734.461
OD	1	Fam120c	Constitutive coactivator of PPAR-gamma-like protein 2	Q8C3F2	F120C_MOUSE	832.789
OD	1	Dock2	Dedicator of cytokinesis protein 2	Q8C3J5	DOCK2_MOUSE	NaN
OD	1	Shisa7	Protein shisa-7	Q8C3Q5	SHSA7_MOUSE	2127.72
OD	1		Uncharacterized protein C1orf198 homolog	Q8C3W1	CA198_MOUSE	1008.48
OD	1	Guf1	Translation factor Guf1, mitochondrial	Q8C3X4	GUF1_MOUSE	NaN
OD	1	Lmf2	Lipase maturation factor 2	Q8C3X8	LMF2_MOUSE	NaN
OD	1	Kntc1	Kinetochore-associated protein 1	Q8C3Y4	KNTC1_MOUSE	262.917
OD	1	Gpr158	Probable G-protein coupled receptor 158	Q8C419	GP158_MOUSE	1700.9
OD	1	Pex5l	PEX5-related protein	Q8C437	PEX5R_MOUSE	1662.25
OD	1	Eri3	ERI1 exoribonuclease 3	Q8C460	ERI3_MOUSE	1382.99
OD	1	Adgra1	Adhesion G protein-coupled receptor A1	Q8C4G9	AGRA1_MOUSE	2312.09
OD	1	Csnk1g3	Casein kinase I isoform gamma-3	Q8C4X2	KC1G3_MOUSE	3.45681
OD	1	Nelfb	Negative elongation factor B	Q8C4Y3	NELFB_MOUSE	NaN
OD	1	Endod1	Endonuclease domain-containing 1 protein	Q8C522	ENDD1_MOUSE	2242.67
OD	1	Heatr5b	HEAT repeat-containing protein 5B	Q8C547	HTR5B_MOUSE	197.39
OD	1	Lmbrd2	LMBR1 domain-containing protein 2	Q8C561	LMBD2_MOUSE	1235.26
OD	1	Nadk2	NAD kinase 2, mitochondrial	Q8C5H8	NAKD2_MOUSE	285.905
OD	1	Cnot2	CCR4-NOT transcription complex subunit 2	Q8C5L3	CNOT2_MOUSE	NaN
OD	1	Tdrp	Testis development-related protein	Q8C5P7	TDRP_MOUSE	160.925
OD	1	Grsf1	G-rich sequence factor 1	Q8C5Q4	GRSF1_MOUSE	NaN
OD	1	Clmn	Calmin	Q8C5W0	CLMN_MOUSE	824.03
OD	1	Tbcel	Tubulin-specific chaperone cofactor E-like protein	Q8C5W3	TBCEL_MOUSE	1488.39
OD	1	2010-09-01	Septin-10	Q8C650	SEP10_MOUSE	610.668
OD	1	Cfap36	Cilia- and flagella-associated protein 36	Q8C6E0	CFA36_MOUSE	693.676
OD	1	Wdr26	WD repeat-containing protein 26	Q8C6G8	WDR26_MOUSE	210.077
OD	1	Usp20	Ubiquitin carboxyl-terminal hydrolase 20	Q8C6M1	UBP20_MOUSE	106.823
OD	1	Cfap54	Cilia- and flagella-associated protein 54	Q8C6S9	CFA54_MOUSE	78.6505
OD	1	Fam126b	Protein FAM126B	Q8C729	F126B_MOUSE	1643.87
OD	1	Vps52	Vacuolar protein sorting-associated protein 52 homolog	Q8C754	VPS52_MOUSE	1080.5
OD	1	Fam221a	Protein FAM221A	Q8C790	F221A_MOUSE	NaN
OD	1	Zswim4	Zinc finger SWIM domain-containing protein 4	Q8C7B8	ZSWM4_MOUSE	NaN
OD	1	Crbn	Protein cereblon	Q8C7D2	CRBN_MOUSE	12163.2
OD	1	Mmaa	Methylmalonic aciduria type A homolog, mitochondrial	Q8C7H1	MMAA_MOUSE	NaN
OD	1	Pcyox1l	Prenylcysteine oxidase-like	Q8C7K6	PCYXL_MOUSE	27.3288
OD	1	Trim9	E3 ubiquitin-protein ligase TRIM9	Q8C7M3	TRIM9_MOUSE	1688.76
OD	1	Uba6	Ubiquitin-like modifier-activating enzyme 6	Q8C7R4	UBA6_MOUSE	735.793
OD	1	Emc1	ER membrane protein complex subunit 1	Q8C7X2	EMC1_MOUSE	1021.2
OD	1	Myef2	Myelin expression factor 2	Q8C854	MYEF2_MOUSE	852.17
OD	1	Itch	E3 ubiquitin-protein ligase Itchy	Q8C863	ITCH_MOUSE	452.981
OD	1	Uba3	NEDD8-activating enzyme E1 catalytic subunit	Q8C878	UBA3_MOUSE	925.843
OD	1	Scai	Protein SCAI	Q8C8N2	SCAI_MOUSE	1667.89
OD	1	Ank2	Ankyrin-2	Q8C8R3	ANK2_MOUSE	1965.23
OD	1	Elfn1	Protein ELFN1	Q8C8T7	ELFN1_MOUSE	NaN
OD	1	Ppfibp1	Liprin-beta-1	Q8C8U0	LIPB1_MOUSE	NaN
OD	1	Tmem163	Transmembrane protein 163	Q8C996	TM163_MOUSE	86.3723
OD	1	Dido1	Death-inducer obliterator 1	Q8C9B9	DIDO1_MOUSE	NaN
OD	1	Strip2	Striatin-interacting proteins 2	Q8C9H6	STRP2_MOUSE	945.926
OD	1	Spef2	Sperm flagellar protein 2	Q8C9J3	SPEF2_MOUSE	NaN
OD	1	Shisa4	Protein shisa-4	Q8CA71	SHSA4_MOUSE	NaN
OD	1	Gan	Gigaxonin	Q8CA72	GAN_MOUSE	NaN
OD	1	Pde10a	cAMP and cAMP-inhibited cGMP 3',5'-cyclic phosphodiesterase 10A	Q8CA95	PDE10_MOUSE	800.944
OD	1	Pgm2l1	Glucose 1,6-bisphosphate synthase	Q8CAA7	PGM2L_MOUSE	1086.73
OD	1	Iba57	Putative transferase CAF17 homolog, mitochondrial	Q8CAK1	CAF17_MOUSE	NaN
OD	1	Gpc5	Glypican-5	Q8CAL5	GPC5_MOUSE	NaN
OD	1	Immt	MICOS complex subunit Mic60	Q8CAQ8	MIC60_MOUSE	6879.03
OD	1	Acat2	Acetyl-CoA acetyltransferase, cytosolic	Q8CAY6	THIC_MOUSE	1060.4
OD	1	Yod1	Ubiquitin thioesterase OTU1	Q8CB27	OTU1_MOUSE	1638
OD	1	Gramd4	GRAM domain-containing protein 4	Q8CB44	GRAM4_MOUSE	254.117
OD	1	Wdr37	WD repeat-containing protein 37	Q8CBE3	WDR37_MOUSE	3945.29
OD	1	Mfsd6	Major facilitator superfamily domain-containing protein 6	Q8CBH5	MFSD6_MOUSE	NaN
OD	1	Abi1	Abl interactor 1	Q8CBW3	ABI1_MOUSE	196.497
OD	1	Dctn4	Dynactin subunit 4	Q8CBY8	DCTN4_MOUSE	1905.46
OD	1	Ttc19	Tetratricopeptide repeat protein 19, mitochondrial	Q8CC21	TTC19_MOUSE	811.323
OD	1	Synpo	Synaptopodin	Q8CC35	SYNPO_MOUSE	872.685
OD	1	Naprt	Nicotinate phosphoribosyltransferase	Q8CC86	PNCB_MOUSE	665.787
OD	1	Vwa8	von Willebrand factor A domain-containing protein 8	Q8CC88	VWA8_MOUSE	623.767
OD	1	Vps53	Vacuolar protein sorting-associated protein 53 homolog	Q8CCB4	VPS53_MOUSE	1019.8
OD	1	Prpf31	U4/U6 small nuclear ribonucleoprotein Prp31	Q8CCF0	PRP31_MOUSE	70.7615
OD	1	Ufl1	E3 UFM1-protein ligase 1	Q8CCJ3	UFL1_MOUSE	305.093
OD	1	Amer2	APC membrane recruitment protein 2	Q8CCJ4	AMER2_MOUSE	347.254
OD	1	Bcas3	Breast carcinoma-amplified sequence 3 homolog	Q8CCN5	BCAS3_MOUSE	929.685
OD	1	Nemf	Nuclear export mediator factor Nemf	Q8CCP0	NEMF_MOUSE	NaN
OD	1	Pabpn1	Polyadenylate-binding protein 2	Q8CCS6	PABP2_MOUSE	568.955
OD	1	Tceal5	Transcription elongation factor A protein-like 5	Q8CCT4	TCAL5_MOUSE	129.989
OD	1	Krt222	Keratin-like protein KRT222	Q8CCX5	KT222_MOUSE	NaN
OD	1	Lancl3	LanC-like protein 3	Q8CD19	LANC3_MOUSE	NaN
OD	1	Ttc27	Tetratricopeptide repeat protein 27	Q8CD92	TTC27_MOUSE	1651.04
OD	1	Inpp5f	Phosphatidylinositide phosphatase SAC2	Q8CDA1	SAC2_MOUSE	435.646
OD	1	Vcpip1	Deubiquitinating protein VCIP135	Q8CDG3	VCIP1_MOUSE	289.059
OD	1	Txnl1	Thioredoxin-like protein 1	Q8CDN6	TXNL1_MOUSE	1136.11
OD	1	Klhl11	Kelch-like protein 11	Q8CE33	KLH11_MOUSE	NaN
OD	1	Snx30	Sorting nexin-30	Q8CE50	SNX30_MOUSE	650.167
OD	1	Map2k7	Dual specificity mitogen-activated protein kinase kinase 7	Q8CE90	MP2K7_MOUSE	811.106
OD	1	Nup88	Nuclear pore complex protein Nup88	Q8CEC0	NUP88_MOUSE	910.623
OD	1	Nkiras1	NF-kappa-B inhibitor-interacting Ras-like protein 1	Q8CEC5	KBRS1_MOUSE	737.908
OD	1	Rdh13	Retinol dehydrogenase 13	Q8CEE7	RDH13_MOUSE	334.462
OD	1	Naa30	N-alpha-acetyltransferase 30	Q8CES0	NAA30_MOUSE	711.698
OD	1	Amt	Aminomethyltransferase, mitochondrial	Q8CFA2	GCST_MOUSE	439.435
OD	1	Scyl2	SCY1-like protein 2	Q8CFE4	SCYL2_MOUSE	410.194
OD	1	Slc38a2	Sodium-coupled neutral amino acid transporter 2	Q8CFE6	S38A2_MOUSE	561.641
OD	1	Nedd4l	E3 ubiquitin-protein ligase NEDD4-like	Q8CFI0	NED4L_MOUSE	726.874
OD	1	Polr2b	DNA-directed RNA polymerase II subunit RPB2	Q8CFI7	RPB2_MOUSE	639.246
OD	1	Wdr24	WD repeat-containing protein 24	Q8CFJ9	WDR24_MOUSE	NaN
OD	1	Aqr	Intron-binding protein aquarius	Q8CFQ3	AQR_MOUSE	2722.87
OD	1	Nrn1	Neuritin	Q8CFV4	NRN1_MOUSE	133.132
OD	1	Rfk	Riboflavin kinase	Q8CFV9	RIFK_MOUSE	520.485
OD	1	Ltbp1	Latent-transforming growth factor beta-binding protein 1	Q8CG19	LTBP1_MOUSE	3914.54
OD	1	Smc5	Structural maintenance of chromosomes protein 5	Q8CG46	SMC5_MOUSE	541.75
OD	1	Akr7a2	Aflatoxin B1 aldehyde reductase member 2	Q8CG76	ARK72_MOUSE	406.459
OD	1	Ppm1f	Protein phosphatase 1F	Q8CGA0	PPM1F_MOUSE	317.319
OD	1	Mturn	Maturin	Q8CGA4	MTURN_MOUSE	1816.7
OD	1	Tns2	Tensin-2	Q8CGB6	TNS2_MOUSE	747.528
OD	1	Eprs	Bifunctional glutamate/proline--tRNA ligase	Q8CGC7	SYEP_MOUSE	1172.69
OD	1	Rgs12	Regulator of G-protein signaling 12	Q8CGE9	RGS12_MOUSE	216.232
OD	1	Tmem56	Transmembrane protein 56	Q8CGF5	TMM56_MOUSE	238.635
OD	1	Wdr47	WD repeat-containing protein 47	Q8CGF6	WDR47_MOUSE	465.723
OD	1	Tcerg1	Transcription elongation regulator 1	Q8CGF7	TCRG1_MOUSE	469.565
OD	1	Lonp1	Lon protease homolog, mitochondrial	Q8CGK3	LONM_MOUSE	2549.19
OD	1	Gnal	Guanine nucleotide-binding protein G(olf) subunit alpha	Q8CGK7	GNAL_MOUSE	833.392
OD	1	Adgrb2	Adhesion G protein-coupled receptor B2	Q8CGM1	AGRB2_MOUSE	117.67
OD	1	Calcoco1	Calcium-binding and coiled-coil domain-containing protein 1	Q8CGU1	CACO1_MOUSE	1004.68
OD	1	Tph2	Tryptophan 5-hydroxylase 2	Q8CGV2	TPH2_MOUSE	344.826
OD	1	Ogt	UDP-N-acetylglucosamine--peptide N-acetylglucosaminyltransferase 110 kDa subunit	Q8CGY8	OGT1_MOUSE	1338.64
OD	1	Cherp	Calcium homeostasis endoplasmic reticulum protein	Q8CGZ0	CHERP_MOUSE	1041.73
OD	1	Sugp2	SURP and G-patch domain-containing protein 2	Q8CH09	SUGP2_MOUSE	705.84
OD	1	Ccar1	Cell division cycle and apoptosis regulator protein 1	Q8CH18	CCAR1_MOUSE	833.055
OD	1	Sltm	SAFB-like transcription modulator	Q8CH25	SLTM_MOUSE	649.762
OD	1	Slc36a4	Proton-coupled amino acid transporter 4	Q8CH36	S36A4_MOUSE	NaN
OD	1	Trim32	E3 ubiquitin-protein ligase TRIM32	Q8CH72	TRI32_MOUSE	1994.47
OD	1	Nav1	Neuron navigator 1	Q8CH77	NAV1_MOUSE	417.565
OD	1	Synj1	Synaptojanin-1	Q8CHC4	SYNJ1_MOUSE	3179.13
OD	1	Phlpp1	PH domain leucine-rich repeat-containing protein phosphatase 1	Q8CHE4	PHLP1_MOUSE	419.645
OD	1	Gcc2	GRIP and coiled-coil domain-containing protein 2	Q8CHG3	GCC2_MOUSE	210.325
OD	1	Rapgef2	Rap guanine nucleotide exchange factor 2	Q8CHG7	RPGF2_MOUSE	958.954
OD	1	2008-09-01	Septin-8	Q8CHH9	SEPT8_MOUSE	1897.74
OD	1	Rln3	Relaxin-3	Q8CHK2	REL3_MOUSE	722.515
OD	1	Mboat7	Lysophospholipid acyltransferase 7	Q8CHK3	MBOA7_MOUSE	706.282
OD	1	Pgp	Phosphoglycolate phosphatase	Q8CHP8	PGP_MOUSE	500.922
OD	1	Vps37a	Vacuolar protein sorting-associated protein 37A	Q8CHS8	VP37A_MOUSE	89.0711
OD	1	Aldh4a1	Delta-1-pyrroline-5-carboxylate dehydrogenase, mitochondrial	Q8CHT0	AL4A1_MOUSE	1405.97
OD	1	Ngef	Ephexin-1	Q8CHT1	NGEF_MOUSE	940.362
OD	1	Epn2	Epsin-2	Q8CHU3	EPN2_MOUSE	1522.67
OD	1	Eif2b5	Translation initiation factor eIF-2B subunit epsilon	Q8CHW4	EI2BE_MOUSE	1778.18
OD	1	Rftn2	Raftlin-2	Q8CHX7	RFTN2_MOUSE	1151.1
OD	1	Dym	Dymeclin	Q8CHY3	DYM_MOUSE	NaN
OD	1	Cog3	Conserved oligomeric Golgi complex subunit 3	Q8CI04	COG3_MOUSE	NaN
OD	1	Gnl3	Guanine nucleotide-binding protein-like 3	Q8CI11	GNL3_MOUSE	9421.36
OD	1	Bag5	BAG family molecular chaperone regulator 5	Q8CI32	BAG5_MOUSE	163.571
OD	1	Pdlim5	PDZ and LIM domain protein 5	Q8CI51	PDLI5_MOUSE	NaN
OD	1	Bag4	BAG family molecular chaperone regulator 4	Q8CI61	BAG4_MOUSE	490.672
OD	1	Vps50	Syndetin	Q8CI71	VPS50_MOUSE	1088.61
OD	1	Dis3l2	DIS3-like exonuclease 2	Q8CI75	DI3L2_MOUSE	250.55
OD	1	Rmnd1	Required for meiotic nuclear division protein 1 homolog	Q8CI78	RMND1_MOUSE	1942.74
OD	1	Pygb	Glycogen phosphorylase, brain form	Q8CI94	PYGB_MOUSE	2827.98
OD	1	Osbpl11	Oxysterol-binding protein-related protein 11	Q8CI95	OSB11_MOUSE	1647.48
OD	1	Clip4	CAP-Gly domain-containing linker protein 4	Q8CI96	CLIP4_MOUSE	NaN
OD	1	Slc35b4	UDP-xylose and UDP-N-acetylglucosamine transporter	Q8CIA5	S35B4_MOUSE	NaN
OD	1	Fermt2	Fermitin family homolog 2	Q8CIB5	FERM2_MOUSE	507.857
OD	1	Copa	Coatomer subunit alpha	Q8CIE6	COPA_MOUSE	1958.54
OD	1	Prmt5	Protein arginine N-methyltransferase 5	Q8CIG8	ANM5_MOUSE	223.977
OD	1	Cdc123	Cell division cycle protein 123 homolog	Q8CII2	CD123_MOUSE	33.5587
OD	1	Cyp2d26	Cytochrome P450 2D26	Q8CIM7	CP2DQ_MOUSE	12146.6
OD	1	Ints4	Integrator complex subunit 4	Q8CIM8	INT4_MOUSE	NaN
OD	1	Pak2	Serine/threonine-protein kinase PAK 2	Q8CIN4	PAK2_MOUSE	721.008
OD	1	Mark4	MAP/microtubule affinity-regulating kinase 4	Q8CIP4	MARK4_MOUSE	3402.47
OD	1	Dock3	Dedicator of cytokinesis protein 3	Q8CIQ7	DOCK3_MOUSE	332.581
OD	1	Card11	Caspase recruitment domain-containing protein 11	Q8CIS0	CAR11_MOUSE	2300.46
OD	1	Tbce	Tubulin-specific chaperone E	Q8CIV8	TBCE_MOUSE	462.629
OD	1	Slc26a6	Solute carrier family 26 member 6	Q8CIW6	S26A6_MOUSE	NaN
OD	1	Mical3	Protein-methionine sulfoxide oxidase MICAL3	Q8CJ19	MICA3_MOUSE	447.706
OD	1	Crocc	Rootletin	Q8CJ40	CROCC_MOUSE	1179.56
OD	1	Cmtm4	CKLF-like MARVEL transmembrane domain-containing protein 4	Q8CJ61	CKLF4_MOUSE	NaN
OD	1	Stau2	Double-stranded RNA-binding protein Staufen homolog 2	Q8CJ67	STAU2_MOUSE	416.123
OD	1	Il19	Interleukin-19	Q8CJ70	IL19_MOUSE	12.545
OD	1	Ahctf1	Protein ELYS	Q8CJF7	ELYS_MOUSE	1056.99
OD	1	Ago2	Protein argonaute-2	Q8CJG0	AGO2_MOUSE	373.986
OD	1	Plxnb1	Plexin-B1	Q8CJH3	PLXB1_MOUSE	597.748
OD	1	Hmgcs1	Hydroxymethylglutaryl-CoA synthase, cytoplasmic	Q8JZK9	HMCS1_MOUSE	514.464
OD	1	Cdc73	Parafibromin	Q8JZM7	CDC73_MOUSE	160.858
OD	1	Acad9	Acyl-CoA dehydrogenase family member 9, mitochondrial	Q8JZN5	ACAD9_MOUSE	1315.42
OD	1	Rhot2	Mitochondrial Rho GTPase 2	Q8JZN7	MIRO2_MOUSE	530.999
OD	1	Syn3	Synapsin-3	Q8JZP2	SYN3_MOUSE	307.876
OD	1	Gas2l1	GAS2-like protein 1	Q8JZP9	GA2L1_MOUSE	827.535
OD	1	Afg3l2	AFG3-like protein 2	Q8JZQ2	AFG32_MOUSE	579.363
OD	1	Eif3b	Eukaryotic translation initiation factor 3 subunit B	Q8JZQ9	EIF3B_MOUSE	773.255
OD	1	Acsl5	Long-chain-fatty-acid--CoA ligase 5	Q8JZR0	ACSL5_MOUSE	444.348
OD	1	Slc4a8	Electroneutral sodium bicarbonate exchanger 1	Q8JZR6	S4A8_MOUSE	288.201
OD	1	Lin7a	Protein lin-7 homolog A	Q8JZS0	LIN7A_MOUSE	1978.68
OD	1	Slc25a1	Tricarboxylate transport protein, mitochondrial	Q8JZU2	TXTP_MOUSE	1860.58
OD	1	Cpne5	Copine-5	Q8JZW4	CPNE5_MOUSE	268.528
OD	1	Rbm17	Splicing factor 45	Q8JZX4	SPF45_MOUSE	NaN
OD	1	Cdc42ep2	Cdc42 effector protein 2	Q8JZX9	BORG1_MOUSE	NaN
OD	1	Adgrl2	Adhesion G protein-coupled receptor L2	Q8JZZ7	AGRL2_MOUSE	373.095
OD	1	Oplah	5-oxoprolinase	Q8K010	OPLA_MOUSE	NaN
OD	1	Fnbp1l	Formin-binding protein 1-like	Q8K012	FBP1L_MOUSE	252.995
OD	1	Bclaf1	Bcl-2-associated transcription factor 1	Q8K019	BCLF1_MOUSE	520.644
OD	1	Scamp1	Secretory carrier-associated membrane protein 1	Q8K021	SCAM1_MOUSE	2842.73
OD	1	Stard8	StAR-related lipid transfer protein 8	Q8K031	STAR8_MOUSE	NaN
OD	1	Trhde	Thyrotropin-releasing hormone-degrading ectoenzyme	Q8K093	TRHDE_MOUSE	NaN
OD	1	Faim2	Protein lifeguard 2	Q8K097	LFG2_MOUSE	4239.82
OD	1	Ipo13	Importin-13	Q8K0C1	IPO13_MOUSE	95.7729
OD	1	Cyp51a1	Lanosterol 14-alpha demethylase	Q8K0C4	CP51A_MOUSE	263.63
OD	1	Cdk17	Cyclin-dependent kinase 17	Q8K0D0	CDK17_MOUSE	337.586
OD	1	Gfm1	Elongation factor G, mitochondrial	Q8K0D5	EFGM_MOUSE	687.325
OD	1	Wrb	Tail-anchored protein insertion receptor WRB	Q8K0D7	WRB_MOUSE	207.075
OD	1	Fgb	Fibrinogen beta chain	Q8K0E8	FIBB_MOUSE	853.633
OD	1	Tbc1d23	TBC1 domain family member 23	Q8K0F1	TBC23_MOUSE	862.704
OD	1	Tssc1	Protein TSSC1	Q8K0G5	TSSC1_MOUSE	NaN
OD	1	Zbtb20	Zinc finger and BTB domain-containing protein 20	Q8K0L9	ZBT20_MOUSE	NaN
OD	1	Phyhip	Phytanoyl-CoA hydroxylase-interacting protein	Q8K0S0	PHYIP_MOUSE	1755.6
OD	1	Rtn1	Reticulon-1	Q8K0T0	RTN1_MOUSE	2464.23
OD	1	Katnal1	Katanin p60 ATPase-containing subunit A-like 1	Q8K0T4	KATL1_MOUSE	423.679
OD	1	Unc13c	Protein unc-13 homolog C	Q8K0T7	UN13C_MOUSE	187.174
OD	1	Tmem17	Transmembrane protein 17	Q8K0U3	TMM17_MOUSE	181.971
OD	1	Hspa12a	Heat shock 70 kDa protein 12A	Q8K0U4	HS12A_MOUSE	3940.56
OD	1	Cnot3	CCR4-NOT transcription complex subunit 3	Q8K0V4	CNOT3_MOUSE	NaN
OD	1	Fez1	Fasciculation and elongation protein zeta-1	Q8K0X8	FEZ1_MOUSE	34.7801
OD	1	Pdxk	Pyridoxal kinase	Q8K183	PDXK_MOUSE	1299.45
OD	1	Cc2d1a	Coiled-coil and C2 domain-containing protein 1A	Q8K1A6	C2D1A_MOUSE	384.183
OD	1	Fermt3	Fermitin family homolog 3	Q8K1B8	URP2_MOUSE	NaN
OD	1	Angel2	Protein angel homolog 2	Q8K1C0	ANGE2_MOUSE	56.8577
OD	1	Tdrd7	Tudor domain-containing protein 7	Q8K1H1	TDRD7_MOUSE	2906.9
OD	1	Tcp11l2	T-complex protein 11-like protein 2	Q8K1H7	T11L2_MOUSE	1237.71
OD	1	Trnt1	CCA tRNA nucleotidyltransferase 1, mitochondrial	Q8K1J6	TRNT1_MOUSE	290.285
OD	1	Spin4	Spindlin-4	Q8K1L2	SPIN4_MOUSE	969.842
OD	1	Dnm1l	Dynamin-1-like protein	Q8K1M6	DNM1L_MOUSE	3249.75
OD	1	Pnpla8	Calcium-independent phospholipase A2-gamma	Q8K1N1	PLPL8_MOUSE	290.703
OD	1	Pnpt1	Polyribonucleotide nucleotidyltransferase 1, mitochondrial	Q8K1R3	PNPT1_MOUSE	161.46
OD	1	Nek9	Serine/threonine-protein kinase Nek9	Q8K1R7	NEK9_MOUSE	903.503
OD	1	Lgi4	Leucine-rich repeat LGI family member 4	Q8K1S1	LGI4_MOUSE	NaN
OD	1	Wdr11	WD repeat-containing protein 11	Q8K1X1	WDR11_MOUSE	656.298
OD	1	Gpr56	G-protein coupled receptor 56	Q8K209	GPR56_MOUSE	NaN
OD	1	Pacs1	Phosphofurin acidic cluster sorting protein 1	Q8K212	PACS1_MOUSE	1536.82
OD	1	Arfip2	Arfaptin-2	Q8K221	ARFP2_MOUSE	95.8288
OD	1	Nat10	N-acetyltransferase 10	Q8K224	NAT10_MOUSE	NaN
OD	1	Uvrag	UV radiation resistance associated protein	Q8K245	UVRAG_MOUSE	NaN
OD	1	Abcf3	ATP-binding cassette sub-family F member 3	Q8K268	ABCF3_MOUSE	1023.35
OD	1	Fn3krp	Ketosamine-3-kinase	Q8K274	KT3K_MOUSE	432.64
OD	1	Gtf3c1	General transcription factor 3C polypeptide 1	Q8K284	TF3C1_MOUSE	NaN
OD	1	Anln	Actin-binding protein anillin	Q8K298	ANLN_MOUSE	1331.4
OD	1	Alg3	Dol-P-Man:Man(5)GlcNAc(2)-PP-Dol alpha-1,3-mannosyltransferase	Q8K2A8	ALG3_MOUSE	NaN
OD	1	Sdha	Succinate dehydrogenase [ubiquinone] flavoprotein subunit, mitochondrial	Q8K2B3	SDHA_MOUSE	1040.82
OD	1	Sirt5	NAD-dependent protein deacylase sirtuin-5, mitochondrial	Q8K2C6	SIR5_MOUSE	49.5935
OD	1	Hacd3	Very-long-chain (3R)-3-hydroxyacyl-CoA dehydratase 3	Q8K2C9	HACD3_MOUSE	2107.4
OD	1	Edc3	Enhancer of mRNA-decapping protein 3	Q8K2D3	EDC3_MOUSE	311.143
OD	1	Otud6b	OTU domain-containing protein 6B	Q8K2H2	OTU6B_MOUSE	2202.17
OD	1	Fntb	Protein farnesyltransferase subunit beta	Q8K2I1	FNTB_MOUSE	289.291
OD	1	Plcd3	1-phosphatidylinositol 4,5-bisphosphate phosphodiesterase delta-3	Q8K2J0	PLCD3_MOUSE	NaN
OD	1	Agfg1	Arf-GAP domain and FG repeat-containing protein 1	Q8K2K6	AGFG1_MOUSE	336.594
OD	1	Trappc12	Trafficking protein particle complex subunit 12	Q8K2L8	TPC12_MOUSE	326.234
OD	1	Slc38a1	Sodium-coupled neutral amino acid transporter 1	Q8K2P7	S38A1_MOUSE	377.431
OD	1	Commd9	COMM domain-containing protein 9	Q8K2Q0	COMD9_MOUSE	NaN
OD	1	Brox	BRO1 domain-containing protein BROX	Q8K2Q7	BROX_MOUSE	544.693
OD	1	Shtn1	Shootin-1	Q8K2Q9	SHOT1_MOUSE	NaN
OD	1	Nmral1	NmrA-like family domain-containing protein 1	Q8K2T1	NMRL1_MOUSE	1525.14
OD	1	Uqcc3	Ubiquinol-cytochrome-c reductase complex assembly factor 3	Q8K2T4	UQCC3_MOUSE	NaN
OD	1	Paf1	RNA polymerase II-associated factor 1 homolog	Q8K2T8	PAF1_MOUSE	NaN
OD	1	Ipo11	Importin-11	Q8K2V6	IPO11_MOUSE	403.89
OD	1	Obfc1	CST complex subunit STN1	Q8K2X3	STN1_MOUSE	NaN
OD	1	Rnf219	RING finger protein 219	Q8K2Y0	RN219_MOUSE	NaN
OD	1	Mrpl47	39S ribosomal protein L47, mitochondrial	Q8K2Y7	RM47_MOUSE	265.13
OD	1	Ccm2	Cerebral cavernous malformations protein 2 homolog	Q8K2Y9	CCM2_MOUSE	1008.9
OD	1	Matr3	Matrin-3	Q8K310	MATR3_MOUSE	2618.13
OD	1	Champ1	Chromosome alignment-maintaining phosphoprotein 1	Q8K327	CHAP1_MOUSE	1036.99
OD	1	Inpp5b	Type II inositol 1,4,5-trisphosphate 5-phosphatase	Q8K337	I5P2_MOUSE	NaN
OD	1	Atat1	Alpha-tubulin N-acetyltransferase 1	Q8K341	ATAT_MOUSE	NaN
OD	1	Cystm1	Cysteine-rich and transmembrane domain-containing protein 1	Q8K353	CYTM1_MOUSE	1848.62
OD	1	Cbr3	Carbonyl reductase [NADPH] 3	Q8K354	CBR3_MOUSE	518.945
OD	1	Pigu	Phosphatidylinositol glycan anchor biosynthesis class U protein	Q8K358	PIGU_MOUSE	37.6108
OD	1	Ddx18	ATP-dependent RNA helicase DDX18	Q8K363	DDX18_MOUSE	NaN
OD	1	Fanci	Fanconi anemia group I protein homolog	Q8K368	FANCI_MOUSE	504.973
OD	1	Acad10	Acyl-CoA dehydrogenase family member 10	Q8K370	ACD10_MOUSE	NaN
OD	1	Lrrc56	Leucine-rich repeat-containing protein 56	Q8K375	LRC56_MOUSE	1645.84
OD	1	Lrrtm1	Leucine-rich repeat transmembrane neuronal protein 1	Q8K377	LRRT1_MOUSE	256.877
OD	1	Dennd1a	DENN domain-containing protein 1A	Q8K382	DEN1A_MOUSE	410.221
OD	1	Rab15	Ras-related protein Rab-15	Q8K386	RAB15_MOUSE	1037.75
OD	1	Usp45	Ubiquitin carboxyl-terminal hydrolase 45	Q8K387	UBP45_MOUSE	168.372
OD	1	Plcl2	Inactive phospholipase C-like protein 2	Q8K394	PLCL2_MOUSE	724.995
OD	1	Fbxo45	F-box/SPRY domain-containing protein 1	Q8K3B1	FBSP1_MOUSE	NaN
OD	1	Ahi1	Jouberin	Q8K3E5	AHI1_MOUSE	984.316
OD	1	Appl2	DCC-interacting protein 13-beta	Q8K3G9	DP13B_MOUSE	398.237
OD	1	Appl1	DCC-interacting protein 13-alpha	Q8K3H0	DP13A_MOUSE	1195.33
OD	1	Myrip	Rab effector MyRIP	Q8K3I4	MYRIP_MOUSE	228.993
OD	1	Glcci1	Glucocorticoid-induced transcript 1 protein	Q8K3I9	GLCI1_MOUSE	163.292
OD	1	Ndufs8	NADH dehydrogenase [ubiquinone] iron-sulfur protein 8, mitochondrial	Q8K3J1	NDUS8_MOUSE	673.72
OD	1	Cables2	CDK5 and ABL1 enzyme substrate 2	Q8K3M5	CABL2_MOUSE	NaN
OD	1	Sdr9c7	Short-chain dehydrogenase/reductase family 9C member 7	Q8K3P0	DR9C7_MOUSE	NaN
OD	1	Plcd4	1-phosphatidylinositol 4,5-bisphosphate phosphodiesterase delta-4	Q8K3R3	PLCD4_MOUSE	NaN
OD	1	Bre	BRCA1-A complex subunit BRE	Q8K3W0	BRE_MOUSE	1870.01
OD	1	Stxbp5	Syntaxin-binding protein 5	Q8K400	STXB5_MOUSE	587.715
OD	1	Lgi3	Leucine-rich repeat LGI family member 3	Q8K406	LGI3_MOUSE	1050.58
OD	1	Pitrm1	Presequence protease, mitochondrial	Q8K411	PREP_MOUSE	243.094
OD	1	Abca5	ATP-binding cassette sub-family A member 5	Q8K448	ABCA5_MOUSE	294.722
OD	1	Mta1	Metastasis-associated protein MTA1	Q8K4B0	MTA1_MOUSE	765.697
OD	1	Slc36a1	Proton-coupled amino acid transporter 1	Q8K4D3	S36A1_MOUSE	NaN
OD	1	Abhd11	Alpha/beta hydrolase domain-containing protein 11	Q8K4F5	ABHDB_MOUSE	NaN
OD	1	Ablim1	Actin-binding LIM protein 1	Q8K4G5	ABLM1_MOUSE	1015.67
OD	1	Arhgef6	Rho guanine nucleotide exchange factor 6	Q8K4I3	ARHG6_MOUSE	866.752
OD	1	Mkl1	MKL/myocardin-like protein 1	Q8K4J6	MKL1_MOUSE	NaN
OD	1	Pof1b	Protein POF1B	Q8K4L4	POF1B_MOUSE	NaN
OD	1	Hecw1	E3 ubiquitin-protein ligase HECW1	Q8K4P8	HECW1_MOUSE	280.628
OD	1	Rptor	Regulatory-associated protein of mTOR	Q8K4Q0	RPTOR_MOUSE	899.047
OD	1	Cerk	Ceramide kinase	Q8K4Q7	CERK1_MOUSE	NaN
OD	1	Colec12	Collectin-12	Q8K4Q8	COL12_MOUSE	NaN
OD	1	Pitpnc1	Cytoplasmic phosphatidylinositol transfer protein 1	Q8K4R4	PITC1_MOUSE	584.713
OD	1	Plce1	1-phosphatidylinositol 4,5-bisphosphate phosphodiesterase epsilon-1	Q8K4S1	PLCE1_MOUSE	NaN
OD	1	Agpat4	1-acyl-sn-glycerol-3-phosphate acyltransferase delta	Q8K4X7	PLCD_MOUSE	1120.21
OD	1	Lgi2	Leucine-rich repeat LGI family member 2	Q8K4Z0	LGI2_MOUSE	952.083
OD	1	Apoa1bp	NAD(P)H-hydrate epimerase	Q8K4Z3	NNRE_MOUSE	3880.82
OD	1	Sf3a1	Splicing factor 3A subunit 1	Q8K4Z5	SF3A1_MOUSE	NaN
OD	1	Gprc6a	G-protein coupled receptor family C group 6 member A	Q8K4Z6	GPC6A_MOUSE	NaN
OD	1	Slc8a2	Sodium/calcium exchanger 2	Q8K596	NAC2_MOUSE	1395.67
OD	1	Mcfd2	Multiple coagulation factor deficiency protein 2 homolog	Q8K5B2	MCFD2_MOUSE	NaN
OD	1	Ahsa2	Activator of 90 kDa heat shock protein ATPase homolog 2	Q8N9S3	AHSA2_MOUSE	NaN
OD	1	Gpt	Alanine aminotransferase 1	Q8QZR5	ALAT1_MOUSE	201.597
OD	1	Hibch	3-hydroxyisobutyryl-CoA hydrolase, mitochondrial	Q8QZS1	HIBCH_MOUSE	985.4
OD	1	Acat1	Acetyl-CoA acetyltransferase, mitochondrial	Q8QZT1	THIL_MOUSE	2796.38
OD	1	Ccsap	Centriole, cilia and spindle-associated protein	Q8QZT2	CCSAP_MOUSE	854.128
OD	1	Stk32c	Serine/threonine-protein kinase 32C	Q8QZV4	ST32C_MOUSE	894.276
OD	1	Eif3l	Eukaryotic translation initiation factor 3 subunit L	Q8QZY1	EIF3L_MOUSE	738.045
OD	1	Tspan14	Tetraspanin-14	Q8QZY6	TSN14_MOUSE	1
OD	1	Mapre2	Microtubule-associated protein RP/EB family member 2	Q8R001	MARE2_MOUSE	5680.35
OD	1	Aimp2	Aminoacyl tRNA synthase complex-interacting multifunctional protein 2	Q8R010	AIMP2_MOUSE	1712.23
OD	1	Blmh	Bleomycin hydrolase	Q8R016	BLMH_MOUSE	760.619
OD	1	Gspt1	Eukaryotic peptide chain release factor GTP-binding subunit ERF3A	Q8R050	ERF3A_MOUSE	895.671
OD	1	Gale	UDP-glucose 4-epimerase	Q8R059	GALE_MOUSE	NaN
OD	1	Zwilch	Protein zwilch homolog	Q8R060	ZWILC_MOUSE	NaN
OD	1	C1qtnf4	Complement C1q tumor necrosis factor-related protein 4	Q8R066	C1QT4_MOUSE	NaN
OD	1	Itpka	Inositol-trisphosphate 3-kinase A	Q8R071	IP3KA_MOUSE	2129.64
OD	1	Bfar	Bifunctional apoptosis regulator	Q8R079	BFAR_MOUSE	674.841
OD	1	Hnrnpl	Heterogeneous nuclear ribonucleoprotein L	Q8R081	HNRPL_MOUSE	1689.86
OD	1	B4galt7	Beta-1,4-galactosyltransferase 7	Q8R087	B4GT7_MOUSE	NaN
OD	1	Kiaa0513	Uncharacterized protein KIAA0513	Q8R0A7	K0513_MOUSE	2766.89
OD	1	Ilkap	Integrin-linked kinase-associated serine/threonine phosphatase 2C	Q8R0F6	ILKAP_MOUSE	127.166
OD	1	Fahd1	Acylpyruvase FAHD1, mitochondrial	Q8R0F8	FAHD1_MOUSE	10367.1
OD	1	Nup133	Nuclear pore complex protein Nup133	Q8R0G9	NU133_MOUSE	446.347
OD	1	Gga1	ADP-ribosylation factor-binding protein GGA1	Q8R0H9	GGA1_MOUSE	NaN
OD	1	Aamdc	Mth938 domain-containing protein	Q8R0P4	AAMDC_MOUSE	NaN
OD	1	Iqsec1	IQ motif and SEC7 domain-containing protein 1	Q8R0S2	IQEC1_MOUSE	2861.25
OD	1	Cacnb4	Voltage-dependent L-type calcium channel subunit beta-4	Q8R0S4	CACB4_MOUSE	1254.58
OD	1	Sgpl1	Sphingosine-1-phosphate lyase 1	Q8R0X7	SGPL1_MOUSE	544.527
OD	1	Aldh1l1	Cytosolic 10-formyltetrahydrofolate dehydrogenase	Q8R0Y6	AL1L1_MOUSE	2201.85
OD	1	Slc25a42	Mitochondrial coenzyme A transporter SLC25A42	Q8R0Y8	S2542_MOUSE	934.117
OD	1	Sirt3	NAD-dependent protein deacetylase sirtuin-3	Q8R104	SIR3_MOUSE	NaN
OD	1	Flad1	FAD synthase	Q8R123	FAD1_MOUSE	941.59
OD	1	Klhl36	Kelch-like protein 36	Q8R124	KLH36_MOUSE	NaN
OD	1	Sccpdh	Saccharopine dehydrogenase-like oxidoreductase	Q8R127	SCPDL_MOUSE	5152.81
OD	1	Apeh	Acylamino-acid-releasing enzyme	Q8R146	APEH_MOUSE	1
OD	1	Znfx1	NFX1-type zinc finger-containing protein 1	Q8R151	ZNFX1_MOUSE	1429.33
OD	1	Bphl	Valacyclovir hydrolase	Q8R164	BPHL_MOUSE	781.307
OD	1	Ero1a	ERO1-like protein alpha	Q8R180	ERO1A_MOUSE	275.96
OD	1	Mmd2	Monocyte to macrophage differentiation factor 2	Q8R189	PAQRA_MOUSE	NaN
OD	1	Syngr3	Synaptogyrin-3	Q8R191	SNG3_MOUSE	18053.6
OD	1	Dock7	Dedicator of cytokinesis protein 7	Q8R1A4	DOCK7_MOUSE	518.836
OD	1	Eif3c	Eukaryotic translation initiation factor 3 subunit C	Q8R1B4	EIF3C_MOUSE	1238.96
OD	1	Fam129b	Niban-like protein 1	Q8R1F1	NIBL1_MOUSE	47.5527
OD	1	Hid1	Protein HID1	Q8R1F6	HID1_MOUSE	2258.76
OD	1	Uqcr10	Cytochrome b-c1 complex subunit 9	Q8R1I1	QCR9_MOUSE	921.264
OD	1	Tor2a	Torsin-2A	Q8R1J9	TOR2A_MOUSE	NaN
OD	1	Ubac2	Ubiquitin-associated domain-containing protein 2	Q8R1K1	UBAC2_MOUSE	NaN
OD	1	Nudcd3	NudC domain-containing protein 3	Q8R1N4	NUDC3_MOUSE	358.396
OD	1	Dync1li1	Cytoplasmic dynein 1 light intermediate chain 1	Q8R1Q8	DC1L1_MOUSE	1632.57
OD	1	Coq6	Ubiquinone biosynthesis monooxygenase COQ6, mitochondrial	Q8R1S0	COQ6_MOUSE	3011.07
OD	1	Cog4	Conserved oligomeric Golgi complex subunit 4	Q8R1U1	COG4_MOUSE	NaN
OD	1	Tmed4	Transmembrane emp24 domain-containing protein 4	Q8R1V4	TMED4_MOUSE	NaN
OD	1	Spg20	Spartin	Q8R1X6	SPG20_MOUSE	293.615
OD	1		Uncharacterized protein C16orf45 homolog	Q8R1Y2	CP045_MOUSE	NaN
OD	1	Rnf121	RING finger protein 121	Q8R1Z9	RN121_MOUSE	NaN
OD	1	Ero1b	ERO1-like protein beta	Q8R2E9	ERO1B_MOUSE	NaN
OD	1	Art3	Ecto-ADP-ribosyltransferase 3	Q8R2G4	NAR3_MOUSE	244.501
OD	1	Gfm2	Ribosome-releasing factor 2, mitochondrial	Q8R2Q4	RRF2M_MOUSE	NaN
OD	1	Ap3m2	AP-3 complex subunit mu-2	Q8R2R9	AP3M2_MOUSE	1806.96
OD	1	Gtf3c5	General transcription factor 3C polypeptide 5	Q8R2T8	TF3C5_MOUSE	NaN
OD	1	Seh1l	Nucleoporin SEH1	Q8R2U0	SEH1_MOUSE	838.867
OD	1	Adap2	Arf-GAP with dual PH domain-containing protein 2	Q8R2V5	ADAP2_MOUSE	1914.44
OD	1	Pank3	Pantothenate kinase 3	Q8R2W9	PANK3_MOUSE	NaN
OD	1	Abhd6	Monoacylglycerol lipase ABHD6	Q8R2Y0	ABHD6_MOUSE	590.62
OD	1	Mcam	Cell surface glycoprotein MUC18	Q8R2Y2	MUC18_MOUSE	557.49
OD	1	Dolk	Dolichol kinase	Q8R2Y3	DOLK_MOUSE	517.413
OD	1	Ptrh2	Peptidyl-tRNA hydrolase 2, mitochondrial	Q8R2Y8	PTH2_MOUSE	1426.67
OD	1	Vps18	Vacuolar protein sorting-associated protein 18 homolog	Q8R307	VPS18_MOUSE	1710.77
OD	1	Ctage5	cTAGE family member 5	Q8R311	CTGE5_MOUSE	200.378
OD	1	Exoc6	Exocyst complex component 6	Q8R313	EXOC6_MOUSE	751.416
OD	1	Pspc1	Paraspeckle component 1	Q8R326	PSPC1_MOUSE	375.797
OD	1	Cdc16	Cell division cycle protein 16 homolog	Q8R349	CDC16_MOUSE	464.2
OD	1	Rab11fip5	Rab11 family-interacting protein 5	Q8R361	RFIP5_MOUSE	635.136
OD	1	Igsf8	Immunoglobulin superfamily member 8	Q8R366	IGSF8_MOUSE	1226.57
OD	1	Plcd1	1-phosphatidylinositol 4,5-bisphosphate phosphodiesterase delta-1	Q8R3B1	PLCD1_MOUSE	294.946
OD	1	Wipi1	WD repeat domain phosphoinositide-interacting protein 1	Q8R3E3	WIPI1_MOUSE	853.083
OD	1	Mcat	Malonyl-CoA-acyl carrier protein transacylase, mitochondrial	Q8R3F5	FABD_MOUSE	343.815
OD	1	Tut1	Speckle targeted PIP5K1A-regulated poly(A) polymerase	Q8R3F9	STPAP_MOUSE	NaN
OD	1	Ppp1r8	Nuclear inhibitor of protein phosphatase 1	Q8R3G1	PP1R8_MOUSE	NaN
OD	1	Mboat2	Lysophospholipid acyltransferase 2	Q8R3I2	MBOA2_MOUSE	359.34
OD	1	Mterf3	Transcription termination factor 3, mitochondrial	Q8R3J4	MTEF3_MOUSE	NaN
OD	1	Tcf25	Transcription factor 25	Q8R3L2	TCF25_MOUSE	528.051
OD	1	Nop14	Nucleolar protein 14	Q8R3N1	NOP14_MOUSE	52.6551
OD	1	Thoc1	THO complex subunit 1	Q8R3N6	THOC1_MOUSE	226.005
OD	1	Aspa	Aspartoacylase	Q8R3P0	ACY2_MOUSE	868.078
OD	1	Ppp6r2	Serine/threonine-protein phosphatase 6 regulatory subunit 2	Q8R3Q2	PP6R2_MOUSE	1335.53
OD	1	Exoc1	Exocyst complex component 1	Q8R3S6	EXOC1_MOUSE	708.109
OD	1	Stxbp6	Syntaxin-binding protein 6	Q8R3T5	STXB6_MOUSE	546.946
OD	1	Sh3glb2	Endophilin-B2	Q8R3V5	SHLB2_MOUSE	1732.54
OD	1	Cuedc1	CUE domain-containing protein 1	Q8R3V6	CUED1_MOUSE	NaN
OD	1	Cacnb1	Voltage-dependent L-type calcium channel subunit beta-1	Q8R3Z5	CACB1_MOUSE	726.193
OD	1	Mic13	MICOS complex subunit MIC13	Q8R404	MIC13_MOUSE	4888.55
OD	1	Dicer1	Endoribonuclease Dicer	Q8R418	DICER_MOUSE	NaN
OD	1	Abca3	ATP-binding cassette sub-family A member 3	Q8R420	ABCA3_MOUSE	NaN
OD	1	Cadm4	Cell adhesion molecule 4	Q8R464	CADM4_MOUSE	1678.23
OD	1	Nup85	Nuclear pore complex protein Nup85	Q8R480	NUP85_MOUSE	8808.42
OD	1	Rufy2	RUN and FYVE domain-containing protein 2	Q8R4C2	RUFY2_MOUSE	675.491
OD	1	Purg	Purine-rich element-binding protein gamma	Q8R4E6	PURG_MOUSE	348.814
OD	1	Mcoln3	Mucolipin-3	Q8R4F0	MCLN3_MOUSE	NaN
OD	1	Arhgef12	Rho guanine nucleotide exchange factor 12	Q8R4H2	ARHGC_MOUSE	625.553
OD	1	Slc30a5	Zinc transporter 5	Q8R4H9	ZNT5_MOUSE	NaN
OD	1	Neto1	Neuropilin and tolloid-like protein 1	Q8R4I7	NETO1_MOUSE	NaN
OD	1	Clybl	Citrate lyase subunit beta-like protein, mitochondrial	Q8R4N0	CLYBL_MOUSE	235.517
OD	1	Nup35	Nucleoporin NUP53	Q8R4R6	NUP53_MOUSE	273.125
OD	1	Luzp1	Leucine zipper protein 1	Q8R4U7	LUZP1_MOUSE	289.537
OD	1	Dusp15	Dual specificity protein phosphatase 15	Q8R4V2	DUS15_MOUSE	248.569
OD	1	Lrrc8c	Volume-regulated anion channel subunit LRRC8C	Q8R502	LRC8C_MOUSE	595.142
OD	1	Sh3kbp1	SH3 domain-containing kinase-binding protein 1	Q8R550	SH3K1_MOUSE	625.771
OD	1	Otud7a	OTU domain-containing protein 7A	Q8R554	OTU7A_MOUSE	856.912
OD	1	Crtac1	Cartilage acidic protein 1	Q8R555	CRAC1_MOUSE	NaN
OD	1	Snap47	Synaptosomal-associated protein 47	Q8R570	SNP47_MOUSE	2772.17
OD	1	Prpsap2	Phosphoribosyl pyrophosphate synthase-associated protein 2	Q8R574	KPRB_MOUSE	287.705
OD	1	Apbb1ip	Amyloid beta A4 precursor protein-binding family B member 1-interacting protein	Q8R5A3	AB1IP_MOUSE	NaN
OD	1	Tbc1d22a	TBC1 domain family member 22A	Q8R5A6	TB22A_MOUSE	NaN
OD	1	Actr1b	Beta-centractin	Q8R5C5	ACTY_MOUSE	636.266
OD	1	Usp15	Ubiquitin carboxyl-terminal hydrolase 15	Q8R5H1	UBP15_MOUSE	2222.97
OD	1	Wasf1	Wiskott-Aldrich syndrome protein family member 1	Q8R5H6	WASF1_MOUSE	1714.89
OD	1	Arl6ip5	PRA1 family protein 3	Q8R5J9	PRAF3_MOUSE	2071.59
OD	1	Usp33	Ubiquitin carboxyl-terminal hydrolase 33	Q8R5K2	UBP33_MOUSE	124.36
OD	1	Vps39	Vam6/Vps39-like protein	Q8R5L3	VPS39_MOUSE	617.307
OD	1	Cadm1	Cell adhesion molecule 1	Q8R5M8	CADM1_MOUSE	5754.93
OD	1	Tmx1	Thioredoxin-related transmembrane protein 1	Q8VBT0	TMX1_MOUSE	1030.64
OD	1	Aspscr1	Tether containing UBX domain for GLUT4	Q8VBT9	ASPC1_MOUSE	548.53
OD	1	Cops8	COP9 signalosome complex subunit 8	Q8VBV7	CSN8_MOUSE	NaN
OD	1	Nae1	NEDD8-activating enzyme E1 regulatory subunit	Q8VBW6	ULA1_MOUSE	805.056
OD	1	Mpdz	Multiple PDZ domain protein	Q8VBX6	MPDZ_MOUSE	352.304
OD	1	Camkk1	Calcium/calmodulin-dependent protein kinase kinase 1	Q8VBY2	KKCC1_MOUSE	615.921
OD	1	Clptm1	Cleft lip and palate transmembrane protein 1 homolog	Q8VBZ3	CLPT1_MOUSE	767.686
OD	1	Akr1c13	Aldo-keto reductase family 1 member C13	Q8VC28	AK1CD_MOUSE	9302
OD	1	Tkfc	Triokinase/FMN cyclase	Q8VC30	TKFC_MOUSE	808.175
OD	1	Mic1	Uncharacterized protein C18orf8 homolog	Q8VC42	MIC1_MOUSE	1091.04
OD	1	Gca	Grancalcin	Q8VC88	GRAN_MOUSE	NaN
OD	1	Tmem161a	Transmembrane protein 161A	Q8VCA6	T161A_MOUSE	NaN
OD	1	Scrn2	Secernin-2	Q8VCA8	SCRN2_MOUSE	NaN
OD	1	Ndc1	Nucleoporin NDC1	Q8VCB1	NDC1_MOUSE	1082.19
OD	1	Spon1	Spondin-1	Q8VCC9	SPON1_MOUSE	NaN
OD	1	Reep2	Receptor expression-enhancing protein 2	Q8VCD6	REEP2_MOUSE	1307.96
OD	1	Nt5m	5'(3')-deoxyribonucleotidase, mitochondrial	Q8VCE6	NT5M_MOUSE	118.449
OD	1	Rabepk	Rab9 effector protein with kelch motifs	Q8VCH5	RABEK_MOUSE	NaN
OD	1	Dhcr24	Delta(24)-sterol reductase	Q8VCH6	DHC24_MOUSE	NaN
OD	1	Plbd1	Phospholipase B-like 1	Q8VCI0	PLBL1_MOUSE	NaN
OD	1	Swsap1	ATPase SWSAP1	Q8VCI7	SWAP1_MOUSE	NaN
OD	1	Tubg2	Tubulin gamma-2 chain	Q8VCK3	TBG2_MOUSE	37.5905
OD	1	Klhl20	Kelch-like protein 20	Q8VCK5	KLH20_MOUSE	20548.4
OD	1	Sco2	Protein SCO2 homolog, mitochondrial	Q8VCL2	SCO2_MOUSE	NaN
OD	1	Fgg	Fibrinogen gamma chain	Q8VCM7	FIBG_MOUSE	502.602
OD	1	Ncln	Nicalin	Q8VCM8	NCLN_MOUSE	772.207
OD	1	Cth	Cystathionine gamma-lyase	Q8VCN5	CGL_MOUSE	NaN
OD	1	Cd99	CD99 antigen	Q8VCN6	CD99_MOUSE	463.691
OD	1	Tbcc	Tubulin-specific chaperone C	Q8VCN9	TBCC_MOUSE	519.299
OD	1	Abhd14b	Alpha/beta hydrolase domain-containing protein 14B	Q8VCR7	ABHEB_MOUSE	NaN
OD	1	Fam20b	Glycosaminoglycan xylosylkinase	Q8VCS3	XYLK_MOUSE	NaN
OD	1	Rnpep	Aminopeptidase B	Q8VCT3	AMPB_MOUSE	1451.48
OD	1	Abhd17c	Alpha/beta hydrolase domain-containing protein 17C	Q8VCV1	AB17C_MOUSE	206.824
OD	1	Acsf2	Acyl-CoA synthetase family member 2, mitochondrial	Q8VCW8	ACSF2_MOUSE	2283.26
OD	1	Micu1	Calcium uptake protein 1, mitochondrial	Q8VCX5	MICU1_MOUSE	947.934
OD	1	Gripap1	GRIP1-associated protein 1	Q8VD04	GRAP1_MOUSE	770.112
OD	1	Znf385a	Zinc finger protein 385A	Q8VD12	Z385A_MOUSE	171.214
OD	1	Sgtb	Small glutamine-rich tetratricopeptide repeat-containing protein beta	Q8VD33	SGTB_MOUSE	383.884
OD	1	Sgip1	SH3-containing GRB2-like protein 3-interacting protein 1	Q8VD37	SGIP1_MOUSE	1346.55
OD	1	Tspyl4	Testis-specific Y-encoded-like protein 4	Q8VD63	TSYL4_MOUSE	603.407
OD	1	Pik3r4	Phosphoinositide 3-kinase regulatory subunit 4	Q8VD65	PI3R4_MOUSE	738.782
OD	1	Abhd4	Abhydrolase domain-containing protein 4	Q8VD66	ABHD4_MOUSE	156.779
OD	1	Ttc8	Tetratricopeptide repeat protein 8	Q8VD72	TTC8_MOUSE	NaN
OD	1	Hip1	Huntingtin-interacting protein 1	Q8VD75	HIP1_MOUSE	1075.1
OD	1	Lars2	Probable leucine--tRNA ligase, mitochondrial	Q8VDC0	SYLM_MOUSE	1319.84
OD	1	Fyco1	FYVE and coiled-coil domain-containing protein 1	Q8VDC1	FYCO1_MOUSE	836.053
OD	1	Myh9	Myosin-9	Q8VDD5	MYH9_MOUSE	1495.36
OD	1	Wash1	WAS protein family homolog 1	Q8VDD8	WASH1_MOUSE	933.518
OD	1	Fbxo21	F-box only protein 21	Q8VDH1	FBX21_MOUSE	68.1756
OD	1	Ubac1	Ubiquitin-associated domain-containing protein 1	Q8VDI7	UBAC1_MOUSE	91.3468
OD	1	Hdlbp	Vigilin	Q8VDJ3	VIGLN_MOUSE	851.072
OD	1	Psmd2	26S proteasome non-ATPase regulatory subunit 2	Q8VDM4	PSMD2_MOUSE	944.217
OD	1	Hnrnpul1	Heterogeneous nuclear ribonucleoprotein U-like protein 1	Q8VDM6	HNRL1_MOUSE	423.906
OD	1	Atp1a1	Sodium/potassium-transporting ATPase subunit alpha-1	Q8VDN2	AT1A1_MOUSE	5763.39
OD	1	Ccdc92	Coiled-coil domain-containing protein 92	Q8VDN4	CCD92_MOUSE	226.598
OD	1	Mical1	Protein-methionine sulfoxide oxidase MICAL1	Q8VDP3	MICA1_MOUSE	82.4819
OD	1	Ccar2	Cell cycle and apoptosis regulator protein 2	Q8VDP4	CCAR2_MOUSE	1226.79
OD	1	Cdipt	CDP-diacylglycerol--inositol 3-phosphatidyltransferase	Q8VDP6	CDIPT_MOUSE	1774.17
OD	1	Ptgr2	Prostaglandin reductase 2	Q8VDQ1	PTGR2_MOUSE	677.762
OD	1	Sirt2	NAD-dependent protein deacetylase sirtuin-2	Q8VDQ8	SIR2_MOUSE	3273.66
OD	1	Dock6	Dedicator of cytokinesis protein 6	Q8VDR9	DOCK6_MOUSE	114.486
OD	1	Rprd1a	Regulation of nuclear pre-mRNA domain-containing protein 1A	Q8VDS4	RPR1A_MOUSE	241.605
OD	1	Stx18	Syntaxin-18	Q8VDS8	STX18_MOUSE	3057.11
OD	1	Snrk	SNF-related serine/threonine-protein kinase	Q8VDU5	SNRK_MOUSE	773.686
OD	1	Zdhhc5	Palmitoyltransferase ZDHHC5	Q8VDZ4	ZDHC5_MOUSE	212.023
OD	1	Ttc39c	Tetratricopeptide repeat protein 39C	Q8VE09	TT39C_MOUSE	1009.21
OD	1	Mtmr6	Myotubularin-related protein 6	Q8VE11	MTMR6_MOUSE	554.378
OD	1	Smg8	Protein SMG8	Q8VE18	SMG8_MOUSE	224.244
OD	1	Mios	WD repeat-containing protein mio	Q8VE19	MIO_MOUSE	515.998
OD	1	Mrps23	28S ribosomal protein S23, mitochondrial	Q8VE22	RT23_MOUSE	NaN
OD	1	Gdap1l1	Ganglioside-induced differentiation-associated protein 1-like 1	Q8VE33	GD1L1_MOUSE	1634.34
OD	1	Rcc1	Regulator of chromosome condensation	Q8VE37	RCC1_MOUSE	601.092
OD	1	Oxnad1	Oxidoreductase NAD-binding domain-containing protein 1	Q8VE38	OXND1_MOUSE	190.366
OD	1	Uba5	Ubiquitin-like modifier-activating enzyme 5	Q8VE47	UBA5_MOUSE	539.95
OD	1	Paip1	Polyadenylate-binding protein-interacting protein 1	Q8VE62	PAIP1_MOUSE	298.417
OD	1	Fam114a2	Protein FAM114A2	Q8VE88	F1142_MOUSE	884.238
OD	1	Fam134b	Reticulophagy receptor Fam134b	Q8VE91	F134B_MOUSE	NaN
OD	1		UPF0598 protein C8orf82 homolog	Q8VE95	CH082_MOUSE	NaN
OD	1	Srsf4	Serine/arginine-rich splicing factor 4	Q8VE97	SRSF4_MOUSE	1137.12
OD	1	Pla2g15	Group XV phospholipase A2	Q8VEB4	PAG15_MOUSE	NaN
OD	1	Lgalsl	Galectin-related protein	Q8VED9	LEGL_MOUSE	709.798
OD	1	Lmcd1	LIM and cysteine-rich domains protein 1	Q8VEE1	LMCD1_MOUSE	NaN
OD	1	Rpa1	Replication protein A 70 kDa DNA-binding subunit	Q8VEE4	RFA1_MOUSE	NaN
OD	1	Exd2	Exonuclease 3'-5' domain-containing protein 2	Q8VEG4	EXD2_MOUSE	161.8
OD	1	Arl8a	ADP-ribosylation factor-like protein 8A	Q8VEH3	ARL8A_MOUSE	1406.58
OD	1	Epm2aip1	EPM2A-interacting protein 1	Q8VEH5	EPMIP_MOUSE	709.563
OD	1	Cbwd1	COBW domain-containing protein 1	Q8VEH6	CBWD1_MOUSE	133.009
OD	1	Erlec1	Endoplasmic reticulum lectin 1	Q8VEH8	ERLEC_MOUSE	NaN
OD	1	Vps4a	Vacuolar protein sorting-associated protein 4A	Q8VEJ9	VPS4A_MOUSE	292.677
OD	1	Tmem30a	Cell cycle control protein 50A	Q8VEK0	CC50A_MOUSE	540.463
OD	1	Hnrnpu	Heterogeneous nuclear ribonucleoprotein U	Q8VEK3	HNRPU_MOUSE	4342.68
OD	1	Rem2	GTP-binding protein REM 2	Q8VEL9	REM2_MOUSE	1117.12
OD	1	Slc25a3	Phosphate carrier protein, mitochondrial	Q8VEM8	MPCP_MOUSE	5872.8
OD	1	Olfr1020	Olfactory receptor 1020	Q8VFK7	O1020_MOUSE	NaN
OD	1	Rbm39	RNA-binding protein 39	Q8VH51	RBM39_MOUSE	896.79
OD	1	Sec63	Translocation protein SEC63 homolog	Q8VHE0	SEC63_MOUSE	584.56
OD	1	Dnah5	Dynein heavy chain 5, axonemal	Q8VHE6	DYH5_MOUSE	878.894
OD	1	Fmo4	Dimethylaniline monooxygenase [N-oxide-forming] 4	Q8VHG0	FMO4_MOUSE	1153.12
OD	1	Amot	Angiomotin	Q8VHG2	AMOT_MOUSE	NaN
OD	1	Agap3	Arf-GAP with GTPase, ANK repeat and PH domain-containing protein 3	Q8VHH5	AGAP3_MOUSE	933.855
OD	1	Adcy3	Adenylate cyclase type 3	Q8VHH7	ADCY3_MOUSE	405
OD	1	Pofut2	GDP-fucose protein O-fucosyltransferase 2	Q8VHI3	OFUT2_MOUSE	NaN
OD	1	Wasf3	Wiskott-Aldrich syndrome protein family member 3	Q8VHI6	WASF3_MOUSE	777.272
OD	1	Mark1	Serine/threonine-protein kinase MARK1	Q8VHJ5	MARK1_MOUSE	1530.34
OD	1	Mlc1	Membrane protein MLC1	Q8VHK5	MLC1_MOUSE	850.111
OD	1	Dhx36	ATP-dependent RNA helicase DHX36	Q8VHK9	DHX36_MOUSE	301.401
OD	1	Slc14a1	Urea transporter 1	Q8VHL0	UT1_MOUSE	699.368
OD	1	Setd7	Histone-lysine N-methyltransferase SETD7	Q8VHL1	SETD7_MOUSE	2020.23
OD	1	Serpinb1b	Leukocyte elastase inhibitor B	Q8VHP7	ILEUB_MOUSE	398.358
OD	1	Ppp1r16b	Protein phosphatase 1 regulatory inhibitor subunit 16B	Q8VHQ3	PP16B_MOUSE	784.203
OD	1	Acot11	Acyl-coenzyme A thioesterase 11	Q8VHQ9	ACO11_MOUSE	1379.5
OD	1	Gatad2b	Transcriptional repressor p66-beta	Q8VHR5	P66B_MOUSE	NaN
OD	1	Cacng8	Voltage-dependent calcium channel gamma-8 subunit	Q8VHW2	CCG8_MOUSE	898.471
OD	1	Flnc	Filamin-C	Q8VHX6	FLNC_MOUSE	NaN
OD	1	Cspg4	Chondroitin sulfate proteoglycan 4	Q8VHY0	CSPG4_MOUSE	NaN
OD	1	Sorcs3	VPS10 domain-containing receptor SorCS3	Q8VI51	SORC3_MOUSE	249.533
OD	1	Pcnxl3	Pecanex-like protein 3	Q8VI59	PCX3_MOUSE	540.07
OD	1	Mob2	MOB kinase activator 2	Q8VI63	MOB2_MOUSE	1024.38
OD	1	Ipo4	Importin-4	Q8VI75	IPO4_MOUSE	554.183
OD	1	Recql5	ATP-dependent DNA helicase Q5	Q8VID5	RECQ5_MOUSE	NaN
OD	1	Sfpq	Splicing factor, proline- and glutamine-rich	Q8VIJ6	SFPQ_MOUSE	891.558
OD	1	Irgq	Immunity-related GTPase family Q protein	Q8VIM9	IRGQ_MOUSE	303.151
OD	1	Ciapin1	Anamorsin	Q8WTY4	CPIN1_MOUSE	NaN
OD	1	Impa2	Inositol monophosphatase 2	Q91UZ5	IMPA2_MOUSE	NaN
OD	1	Lpcat3	Lysophospholipid acyltransferase 5	Q91V01	MBOA5_MOUSE	NaN
OD	1	Wdr13	WD repeat-containing protein 13	Q91V09	WDR13_MOUSE	185.35
OD	1	Acot7	Cytosolic acyl coenzyme A thioester hydrolase	Q91V12	BACH_MOUSE	1671.22
OD	1	Slc12a5	Solute carrier family 12 member 5	Q91V14	S12A5_MOUSE	2431.63
OD	1	Nrbp2	Nuclear receptor-binding protein 2	Q91V36	NRBP2_MOUSE	604.365
OD	1	Rab14	Ras-related protein Rab-14	Q91V41	RAB14_MOUSE	387.577
OD	1	Chn1	N-chimaerin	Q91V57	CHIN_MOUSE	978.594
OD	1	Sfxn3	Sideroflexin-3	Q91V61	SFXN3_MOUSE	8689.92
OD	1	Acly	ATP-citrate synthase	Q91V92	ACLY_MOUSE	2290.5
OD	1	Eif4a3	Eukaryotic initiation factor 4A-III	Q91VC3	IF4A3_MOUSE	776.439
OD	1	Ghitm	Growth hormone-inducible transmembrane protein	Q91VC9	GHITM_MOUSE	697.972
OD	1	Ndufs1	NADH-ubiquinone oxidoreductase 75 kDa subunit, mitochondrial	Q91VD9	NDUS1_MOUSE	5698.13
OD	1	Slc27a4	Long-chain fatty acid transport protein 4	Q91VE0	S27A4_MOUSE	1111.06
OD	1	Hnmt	Histamine N-methyltransferase	Q91VF2	HNMT_MOUSE	2546.81
OD	1	Snx9	Sorting nexin-9	Q91VH2	SNX9_MOUSE	455.422
OD	1	Memo1	Protein MEMO1	Q91VH6	MEMO1_MOUSE	NaN
OD	1	Rnh1	Ribonuclease inhibitor	Q91VI7	RINI_MOUSE	3208.66
OD	1	Stk38	Serine/threonine-protein kinase 38	Q91VJ4	STK38_MOUSE	177.161
OD	1	Bzw2	Basic leucine zipper and W2 domain-containing protein 2	Q91VK1	BZW2_MOUSE	NaN
OD	1	Itm2c	Integral membrane protein 2C	Q91VK4	ITM2C_MOUSE	2442.06
OD	1	Terf2ip	Telomeric repeat-binding factor 2-interacting protein 1	Q91VL8	TE2IP_MOUSE	NaN
OD	1	Wdr45	WD repeat domain phosphoinositide-interacting protein 4	Q91VM3	WIPI4_MOUSE	316.454
OD	1	Ppa2	Inorganic pyrophosphatase 2, mitochondrial	Q91VM9	IPYR2_MOUSE	201.158
OD	1	Chchd6	MICOS complex subunit Mic25	Q91VN4	MIC25_MOUSE	1135.19
OD	1	Atp5c1	ATP synthase subunit gamma, mitochondrial	Q91VR2	ATPG_MOUSE	10714.3
OD	1	Ddx1	ATP-dependent RNA helicase DDX1	Q91VR5	DDX1_MOUSE	1320.07
OD	1	Map1lc3a	Microtubule-associated proteins 1A/1B light chain 3A	Q91VR7	MLP3A_MOUSE	2056.99
OD	1	Brk1	Protein BRICK1	Q91VR8	BRK1_MOUSE	31.8989
OD	1	Farp2	FERM, RhoGEF and pleckstrin domain-containing protein 2	Q91VS8	FARP2_MOUSE	420.801
OD	1	Cbr4	Carbonyl reductase family member 4	Q91VT4	CBR4_MOUSE	632.75
OD	1	Sh3bgrl3	SH3 domain-binding glutamic acid-rich-like protein 3	Q91VW3	SH3L3_MOUSE	374.528
OD	1	Golga4	Golgin subfamily A member 4	Q91VW5	GOGA4_MOUSE	NaN
OD	1	Smap1	Stromal membrane-associated protein 1	Q91VZ6	SMAP1_MOUSE	587.756
OD	1		RUS1 family protein C16orf58 homolog	Q91W34	RUS1_MOUSE	NaN
OD	1	Usp3	Ubiquitin carboxyl-terminal hydrolase 3	Q91W36	UBP3_MOUSE	8738.69
OD	1	Ncoa5	Nuclear receptor coactivator 5	Q91W39	NCOA5_MOUSE	287.632
OD	1	Csde1	Cold shock domain-containing protein E1	Q91W50	CSDE1_MOUSE	1174.28
OD	1	Tmem19	Transmembrane protein 19	Q91W52	TMM19_MOUSE	NaN
OD	1	Golga7	Golgin subfamily A member 7	Q91W53	GOGA7_MOUSE	NaN
OD	1	Ube2e2	Ubiquitin-conjugating enzyme E2 E2	Q91W82	UB2E2_MOUSE	NaN
OD	1	Vps11	Vacuolar protein sorting-associated protein 11 homolog	Q91W86	VPS11_MOUSE	1268.26
OD	1	Man2c1	Alpha-mannosidase 2C1	Q91W89	MA2C1_MOUSE	197.951
OD	1	Txndc5	Thioredoxin domain-containing protein 5	Q91W90	TXND5_MOUSE	510.025
OD	1	Cdc42ep1	Cdc42 effector protein 1	Q91W92	BORG5_MOUSE	327.95
OD	1	Anapc4	Anaphase-promoting complex subunit 4	Q91W96	APC4_MOUSE	NaN
OD	1	Hdac11	Histone deacetylase 11	Q91WA3	HDA11_MOUSE	1195.7
OD	1	Sharpin	Sharpin	Q91WA6	SHRPN_MOUSE	515.001
OD	1	Ppapdc3	Probable lipid phosphate phosphatase PPAPDC3	Q91WB2	PPAC3_MOUSE	317.223
OD	1	Setd3	Histone-lysine N-methyltransferase setd3	Q91WC0	SETD3_MOUSE	175.386
OD	1	Acsl6	Long-chain-fatty-acid--CoA ligase 6	Q91WC3	ACSL6_MOUSE	2630.56
OD	1	Daglb	Sn1-specific diacylglycerol lipase beta	Q91WC9	DGLB_MOUSE	NaN
OD	1	Polr3d	DNA-directed RNA polymerase III subunit RPC4	Q91WD1	RPC4_MOUSE	NaN
OD	1	Ndufs2	NADH dehydrogenase [ubiquinone] iron-sulfur protein 2, mitochondrial	Q91WD5	NDUS2_MOUSE	1523.79
OD	1	Snx15	Sorting nexin-15	Q91WE1	SNX15_MOUSE	NaN
OD	1	Fig4	Polyphosphoinositide phosphatase	Q91WF7	FIG4_MOUSE	26.0461
OD	1	Rabep2	Rab GTPase-binding effector protein 2	Q91WG2	RABE2_MOUSE	336.778
OD	1	Elp2	Elongator complex protein 2	Q91WG4	ELP2_MOUSE	625.874
OD	1	Prkag2	5'-AMP-activated protein kinase subunit gamma-2	Q91WG5	AAKG2_MOUSE	NaN
OD	1	Dgkg	Diacylglycerol kinase gamma	Q91WG7	DGKG_MOUSE	1194.99
OD	1	Frs3	Fibroblast growth factor receptor substrate 3	Q91WJ0	FRS3_MOUSE	61.7492
OD	1	Eif3h	Eukaryotic translation initiation factor 3 subunit H	Q91WK2	EIF3H_MOUSE	340.924
OD	1	Gcsh	Glycine cleavage system H protein, mitochondrial	Q91WK5	GCSH_MOUSE	NaN
OD	1	Wwox	WW domain-containing oxidoreductase	Q91WL8	WWOX_MOUSE	1002.45
OD	1	Strbp	Spermatid perinuclear RNA-binding protein	Q91WM1	STRBP_MOUSE	419.086
OD	1	Yars	Tyrosine--tRNA ligase, cytoplasmic	Q91WQ3	SYYC_MOUSE	1338.83
OD	1	Gpx6	Glutathione peroxidase 6	Q91WR8	GPX6_MOUSE	144.691
OD	1	Cisd1	CDGSH iron-sulfur domain-containing protein 1	Q91WS0	CISD1_MOUSE	4228.68
OD	1	Cbs	Cystathionine beta-synthase	Q91WT9	CBS_MOUSE	NaN
OD	1	As3mt	Arsenite methyltransferase	Q91WU5	AS3MT_MOUSE	337.827
OD	1	S1pr5	Sphingosine 1-phosphate receptor 5	Q91X56	S1PR5_MOUSE	NaN
OD	1	Erlin1	Erlin-1	Q91X78	ERLN1_MOUSE	1313.67
OD	1	Ncald	Neurocalcin-delta	Q91X97	NCALD_MOUSE	NaN
OD	1	Vps36	Vacuolar protein-sorting-associated protein 36	Q91XD6	VPS36_MOUSE	520.505
OD	1	Creld1	Cysteine-rich with EGF-like domain protein 1	Q91XD7	CREL1_MOUSE	296.117
OD	1	Tmem205	Transmembrane protein 205	Q91XE8	TM205_MOUSE	NaN
OD	1	Osbpl1a	Oxysterol-binding protein-related protein 1	Q91XL9	OSBL1_MOUSE	669.038
OD	1	Dlg2	Disks large homolog 2	Q91XM9	DLG2_MOUSE	2731.42
OD	1	Wrnip1	ATPase WRNIP1	Q91XU0	WRIP1_MOUSE	927.63
OD	1	Pip4k2c	Phosphatidylinositol 5-phosphate 4-kinase type-2 gamma	Q91XU3	PI42C_MOUSE	990
OD	1	Basp1	Brain acid soluble protein 1	Q91XV3	BASP1_MOUSE	1743.91
OD	1	Pcdhga4	Protocadherin gamma-A4	Q91XY4	PCDG4_MOUSE	1089.16
OD	1	Mapk8	Mitogen-activated protein kinase 8	Q91Y86	MK08_MOUSE	528.996
OD	1	Dcp1a	mRNA-decapping enzyme 1A	Q91YD3	DCP1A_MOUSE	376.127
OD	1	Wasl	Neural Wiskott-Aldrich syndrome protein	Q91YD9	WASL_MOUSE	1670.93
OD	1	Egln1	Egl nine homolog 1	Q91YE3	EGLN1_MOUSE	NaN
OD	1	Ipo9	Importin-9	Q91YE6	IPO9_MOUSE	219.774
OD	1	Rbm5	RNA-binding protein 5	Q91YE7	RBM5_MOUSE	NaN
OD	1	Synpo2	Synaptopodin-2	Q91YE8	SYNP2_MOUSE	NaN
OD	1	Atl3	Atlastin-3	Q91YH5	ATLA3_MOUSE	445.339
OD	1	Asl	Argininosuccinate lyase	Q91YI0	ARLY_MOUSE	440.088
OD	1	Atg13	Autophagy-related protein 13	Q91YI1	ATG13_MOUSE	NaN
OD	1	Snx4	Sorting nexin-4	Q91YJ2	SNX4_MOUSE	685.009
OD	1	Mtif2	Translation initiation factor IF-2, mitochondrial	Q91YJ5	IF2M_MOUSE	401.255
OD	1	Rnf126	E3 ubiquitin-protein ligase RNF126	Q91YL2	RN126_MOUSE	NaN
OD	1	Uckl1	Uridine-cytidine kinase-like 1	Q91YL3	UCKL1_MOUSE	298.436
OD	1	Arhgap35	Rho GTPase-activating protein 35	Q91YM2	RHG35_MOUSE	548.949
OD	1	Tbrg4	Protein TBRG4	Q91YM4	TBRG4_MOUSE	546.47
OD	1	D6Wsu163e	Protein C12orf4 homolog	Q91YN0	CL004_MOUSE	117.826
OD	1	L2hgdh	L-2-hydroxyglutarate dehydrogenase, mitochondrial	Q91YP0	L2HDH_MOUSE	532.564
OD	1	Nln	Neurolysin, mitochondrial	Q91YP2	NEUL_MOUSE	659.524
OD	1	Rpn1	Dolichyl-diphosphooligosaccharide--protein glycosyltransferase subunit 1	Q91YQ5	RPN1_MOUSE	1252.49
OD	1	Twf1	Twinfilin-1	Q91YR1	TWF1_MOUSE	1220.68
OD	1	Prpf6	Pre-mRNA-processing factor 6	Q91YR7	PRP6_MOUSE	299.541
OD	1	Camk1	Calcium/calmodulin-dependent protein kinase type 1	Q91YS8	KCC1A_MOUSE	135.739
OD	1	Ndufv1	NADH dehydrogenase [ubiquinone] flavoprotein 1, mitochondrial	Q91YT0	NDUV1_MOUSE	2644.87
OD	1	Ythdf2	YTH domain-containing family protein 2	Q91YT7	YTHD2_MOUSE	NaN
OD	1	Dnajc3	DnaJ homolog subfamily C member 3	Q91YW3	DNJC3_MOUSE	478.318
OD	1	Lpgat1	Acyl-CoA:lysophosphatidylglycerol acyltransferase 1	Q91YX5	LGAT1_MOUSE	549.627
OD	1	Atpaf2	ATP synthase mitochondrial F1 complex assembly factor 2	Q91YY4	ATPF2_MOUSE	385.904
OD	1	Ptbp2	Polypyrimidine tract-binding protein 2	Q91Z31	PTBP2_MOUSE	463.652
OD	1	Fyttd1	UAP56-interacting factor	Q91Z49	UIF_MOUSE	1197.62
OD	1	Grhpr	Glyoxylate reductase/hydroxypyruvate reductase	Q91Z53	GRHPR_MOUSE	577.747
OD	1	Diras1	GTP-binding protein Di-Ras1	Q91Z61	DIRA1_MOUSE	2403.01
OD	1	Srgap2	SLIT-ROBO Rho GTPase-activating protein 2	Q91Z67	SRGP2_MOUSE	819.54
OD	1	Srgap1	SLIT-ROBO Rho GTPase-activating protein 1	Q91Z69	SRGP1_MOUSE	142.792
OD	1	B3galt6	Beta-1,3-galactosyltransferase 6	Q91Z92	B3GT6_MOUSE	NaN
OD	1	Bmp2k	BMP-2-inducible protein kinase	Q91Z96	BMP2K_MOUSE	721.18
OD	1	Pcca	Propionyl-CoA carboxylase alpha chain, mitochondrial	Q91ZA3	PCCA_MOUSE	11337.7
OD	1	Alpk2	Alpha-protein kinase 2	Q91ZB0	ALPK2_MOUSE	NaN
OD	1	Abhd3	Phospholipase ABHD3	Q91ZH7	ABHD3_MOUSE	NaN
OD	1	Ugp2	UTP--glucose-1-phosphate uridylyltransferase	Q91ZJ5	UGPA_MOUSE	1013.56
OD	1	Sh2b1	SH2B adapter protein 1	Q91ZM2	SH2B1_MOUSE	268.139
OD	1	Necab2	N-terminal EF-hand calcium-binding protein 2	Q91ZP9	NECA2_MOUSE	1356.52
OD	1	Rab4b	Ras-related protein Rab-4B	Q91ZR1	RAB4B_MOUSE	931.907
OD	1	Snx18	Sorting nexin-18	Q91ZR2	SNX18_MOUSE	NaN
OD	1	Dst	Dystonin	Q91ZU6	DYST_MOUSE	510.787
OD	1	Pofut1	GDP-fucose protein O-fucosyltransferase 1	Q91ZW2	OFUT1_MOUSE	1243.17
OD	1	Smarca5	SWI/SNF-related matrix-associated actin-dependent regulator of chromatin subfamily A member 5	Q91ZW3	SMCA5_MOUSE	960.623
OD	1	Lrp1	Prolow-density lipoprotein receptor-related protein 1	Q91ZX7	LRP1_MOUSE	1048.07
OD	1	Sncb	Beta-synuclein	Q91ZZ3	SYUB_MOUSE	3040.2
OD	1	Afg3l1	AFG3-like protein 1	Q920A7	AFG31_MOUSE	NaN
OD	1	Supt16h	FACT complex subunit SPT16	Q920B9	SP16H_MOUSE	651.708
OD	1	Fdps	Farnesyl pyrophosphate synthase	Q920E5	FPPS_MOUSE	1865.77
OD	1	Wdr7	WD repeat-containing protein 7	Q920I9	WDR7_MOUSE	2282.54
OD	1	Fads1	Fatty acid desaturase 1	Q920L1	FADS1_MOUSE	1555.85
OD	1	Coro6	Coronin-6	Q920M5	CORO6_MOUSE	313.418
OD	1	Hlcs	Biotin--protein ligase	Q920N2	BPL1_MOUSE	472.571
OD	1	Syt12	Synaptotagmin-12	Q920N7	SYT12_MOUSE	1232.08
OD	1	Brinp1	BMP/retinoic acid-inducible neural-specific protein 1	Q920P3	BRNP1_MOUSE	250.943
OD	1	Ak5	Adenylate kinase isoenzyme 5	Q920P5	KAD5_MOUSE	1351.69
OD	1	Vps16	Vacuolar protein sorting-associated protein 16 homolog	Q920Q4	VPS16_MOUSE	852.223
OD	1	Msi2	RNA-binding protein Musashi homolog 2	Q920Q6	MSI2H_MOUSE	306.382
OD	1	Ivns1abp	Influenza virus NS1A-binding protein homolog	Q920Q8	NS1BP_MOUSE	NaN
OD	1	Als2	Alsin	Q920R0	ALS2_MOUSE	204.222
OD	1	Gjc3	Gap junction gamma-3 protein	Q921C1	CXG3_MOUSE	1458.47
OD	1	Rab31	Ras-related protein Rab-31	Q921E2	RAB31_MOUSE	1401.45
OD	1	Tardbp	TAR DNA-binding protein 43	Q921F2	TADBP_MOUSE	3743.7
OD	1	Hnrnpll	Heterogeneous nuclear ribonucleoprotein L-like	Q921F4	HNRLL_MOUSE	1135.89
OD	1	Etfdh	Electron transfer flavoprotein-ubiquinone oxidoreductase, mitochondrial	Q921G7	ETFD_MOUSE	1059.26
OD	1	Tubgcp2	Gamma-tubulin complex component 2	Q921G8	GCP2_MOUSE	2066.92
OD	1	Acaa1a	3-ketoacyl-CoA thiolase A, peroxisomal	Q921H8	THIKA_MOUSE	1547.11
OD	1	Tf	Serotransferrin	Q921I1	TRFE_MOUSE	254.4
OD	1	Sh3bp4	SH3 domain-binding protein 4	Q921I6	SH3B4_MOUSE	NaN
OD	1	Rheb	GTP-binding protein Rheb	Q921J2	RHEB_MOUSE	688.608
OD	1	Tmco1	Transmembrane and coiled-coil domain-containing protein 1	Q921L3	TMCO1_MOUSE	763.079
OD	1	Galnt11	Polypeptide N-acetylgalactosaminyltransferase 11	Q921L8	GLT11_MOUSE	NaN
OD	1	Sf3b3	Splicing factor 3B subunit 3	Q921M3	SF3B3_MOUSE	439.02
OD	1	Golga2	Golgin subfamily A member 2	Q921M4	GOGA2_MOUSE	51.6172
OD	1	Fam49b	Protein FAM49B	Q921M7	FA49B_MOUSE	2686.45
OD	1	Tmem70	Transmembrane protein 70, mitochondrial	Q921N7	TMM70_MOUSE	NaN
OD	1	Alg1	Chitobiosyldiphosphodolichol beta-mannosyltransferase	Q921Q3	ALG1_MOUSE	NaN
OD	1	Rin1	Ras and Rab interactor 1	Q921Q7	RIN1_MOUSE	1260.93
OD	1	Mrpl37	39S ribosomal protein L37, mitochondrial	Q921S7	RM37_MOUSE	357.428
OD	1	Tor1aip1	Torsin-1A-interacting protein 1	Q921T2	TOIP1_MOUSE	252.867
OD	1	Smtn	Smoothelin	Q921U8	SMTN_MOUSE	NaN
OD	1	Chmp1a	Charged multivesicular body protein 1a	Q921W0	CHM1A_MOUSE	NaN
OD	1	Cryzl1	Quinone oxidoreductase-like protein 1	Q921W4	QORL1_MOUSE	108.558
OD	1	Sectm1a	Secreted and transmembrane protein 1A	Q921W8	SCT1A_MOUSE	NaN
OD	1	Macrod1	O-acetyl-ADP-ribose deacetylase MACROD1	Q922B1	MACD1_MOUSE	1887.93
OD	1	Dars	Aspartate--tRNA ligase, cytoplasmic	Q922B2	SYDC_MOUSE	2453.38
OD	1	Ppp6r3	Serine/threonine-protein phosphatase 6 regulatory subunit 3	Q922D4	PP6R3_MOUSE	629.573
OD	1	Mthfd1	C-1-tetrahydrofolate synthase, cytoplasmic	Q922D8	C1TC_MOUSE	1724.74
OD	1	Pcyt2	Ethanolamine-phosphate cytidylyltransferase	Q922E4	PCY2_MOUSE	2635.03
OD	1	Fastkd2	FAST kinase domain-containing protein 2	Q922E6	FAKD2_MOUSE	NaN
OD	1	Tubb6	Tubulin beta-6 chain	Q922F4	TBB6_MOUSE	12643.1
OD	1	Fam76a	Protein FAM76A	Q922G2	FA76A_MOUSE	NaN
OD	1	Prmt3	Protein arginine N-methyltransferase 3	Q922H1	ANM3_MOUSE	277.428
OD	1	Pdk3	[Pyruvate dehydrogenase (acetyl-transferring)] kinase isozyme 3, mitochondrial	Q922H2	PDK3_MOUSE	2302
OD	1	Gmppa	Mannose-1-phosphate guanyltransferase alpha	Q922H4	GMPPA_MOUSE	948.595
OD	1	Znf330	Zinc finger protein 330	Q922H9	ZN330_MOUSE	3847.6
OD	1	Clip1	CAP-Gly domain-containing linker protein 1	Q922J3	CLIP1_MOUSE	122.333
OD	1	Tspan2	Tetraspanin-2	Q922J6	TSN2_MOUSE	2239.1
OD	1	Far1	Fatty acyl-CoA reductase 1	Q922J9	FACR1_MOUSE	235.704
OD	1	Frk	Tyrosine-protein kinase FRK	Q922K9	FRK_MOUSE	NaN
OD	1	Kctd10	BTB/POZ domain-containing adapter for CUL3-mediated RhoA degradation protein 3	Q922M3	BACD3_MOUSE	NaN
OD	1	Tmem132a	Transmembrane protein 132A	Q922P8	T132A_MOUSE	NaN
OD	1	Glyr1	Putative oxidoreductase GLYR1	Q922P9	GLYR1_MOUSE	1657.52
OD	1	2002-03-01	Mitochondrial amidoxime reducing component 2	Q922Q1	MARC2_MOUSE	1758.55
OD	1	Pycr2	Pyrroline-5-carboxylate reductase 2	Q922Q4	P5CR2_MOUSE	1069.49
OD	1	Lrrc59	Leucine-rich repeat-containing protein 59	Q922Q8	LRC59_MOUSE	841.658
OD	1	Chid1	Chitinase domain-containing protein 1	Q922Q9	CHID1_MOUSE	481.593
OD	1		UPF0183 protein C16orf70 homolog	Q922R1	CP070_MOUSE	NaN
OD	1	Pdia6	Protein disulfide-isomerase A6	Q922R8	PDIA6_MOUSE	720.839
OD	1	Pde2a	cGMP-dependent 3',5'-cyclic phosphodiesterase	Q922S4	PDE2A_MOUSE	1114.11
OD	1	Prpf3	U4/U6 small nuclear ribonucleoprotein Prp3	Q922U1	PRPF3_MOUSE	801.878
OD	1	Prmt7	Protein arginine N-methyltransferase 7	Q922X9	ANM7_MOUSE	775.699
OD	1	Ubxn1	UBX domain-containing protein 1	Q922Y1	UBXN1_MOUSE	306.381
OD	1	Dbr1	Lariat debranching enzyme	Q923B1	DBR1_MOUSE	NaN
OD	1	Blvrb	Flavin reductase (NADPH)	Q923D2	BLVRB_MOUSE	815.246
OD	1	Sf3b5	Splicing factor 3B subunit 5	Q923D4	SF3B5_MOUSE	NaN
OD	1	Polr2h	DNA-directed RNA polymerases I, II, and III subunit RPABC3	Q923G2	RPAB3_MOUSE	147.281
OD	1	Gtpbp3	tRNA modification GTPase GTPBP3, mitochondrial	Q923K4	GTPB3_MOUSE	NaN
OD	1	Rab30	Ras-related protein Rab-30	Q923S9	RAB30_MOUSE	NaN
OD	1	Camk2g	Calcium/calmodulin-dependent protein kinase type II subunit gamma	Q923T9	KCC2G_MOUSE	3661.69
OD	1	Gprc5b	G-protein coupled receptor family C group 5 member B	Q923Z0	GPC5B_MOUSE	1242.75
OD	1	Cic	Protein capicua homolog	Q924A2	CIC_MOUSE	6222.22
OD	1	Xpo5	Exportin-5	Q924C1	XPO5_MOUSE	2006.06
OD	1	Rtn4ip1	Reticulon-4-interacting protein 1, mitochondrial	Q924D0	RT4I1_MOUSE	1
OD	1	Mta3	Metastasis-associated protein MTA3	Q924K8	MTA3_MOUSE	432.613
OD	1	Letmd1	LETM1 domain-containing protein 1	Q924L1	LTMD1_MOUSE	735.452
OD	1	Mpi	Mannose-6-phosphate isomerase	Q924M7	MPI_MOUSE	166.49
OD	1	Slc12a6	Solute carrier family 12 member 6	Q924N4	S12A6_MOUSE	162.401
OD	1	Spred2	Sprouty-related, EVH1 domain-containing protein 2	Q924S7	SPRE2_MOUSE	535.725
OD	1	Spred1	Sprouty-related, EVH1 domain-containing protein 1	Q924S8	SPRE1_MOUSE	70.5116
OD	1	Mrps2	28S ribosomal protein S2, mitochondrial	Q924T2	RT02_MOUSE	NaN
OD	1	Rnf31	E3 ubiquitin-protein ligase RNF31	Q924T7	RNF31_MOUSE	1508.56
OD	1	Cpt1b	Carnitine O-palmitoyltransferase 1, muscle isoform	Q924X2	CPT1B_MOUSE	NaN
OD	1	Xpo6	Exportin-6	Q924Z6	XPO6_MOUSE	NaN
OD	1	Sntg2	Gamma-2-syntrophin	Q925E0	SNTG2_MOUSE	1473.83
OD	1	Ppp2r2d	Serine/threonine-protein phosphatase 2A 55 kDa regulatory subunit B delta isoform	Q925E7	2ABD_MOUSE	2127.39
OD	1	Esam	Endothelial cell-selective adhesion molecule	Q925F2	ESAM_MOUSE	324.365
OD	1	Atad3	ATPase family AAA domain-containing protein 3	Q925I1	ATAD3_MOUSE	2695.5
OD	1	Tas1r2	Taste receptor type 1 member 2	Q925I4	TS1R2_MOUSE	NaN
OD	1	Sfxn5	Sideroflexin-5	Q925N0	SFXN5_MOUSE	3898.69
OD	1	Sfxn4	Sideroflexin-4	Q925N1	SFXN4_MOUSE	258.496
OD	1	Ceacam2	Carcinoembryonic antigen-related cell adhesion molecule 2	Q925P2	CEAM2_MOUSE	NaN
OD	1	Grip1	Glutamate receptor-interacting protein 1	Q925T6	GRIP1_MOUSE	331.385
OD	1	Taldo1	Transaldolase	Q93092	TALDO_MOUSE	1523.93
OD	1	Hnrnpab	Heterogeneous nuclear ribonucleoprotein A/B	Q99020	ROAA_MOUSE	870.491
OD	1	Myo5a	Unconventional myosin-Va	Q99104	MYO5A_MOUSE	4183.6
OD	1	Cacna1d	Voltage-dependent L-type calcium channel subunit alpha-1D	Q99246	CAC1D_MOUSE	NaN
OD	1	Sec14l2	SEC14-like protein 2	Q99J08	S14L2_MOUSE	634.636
OD	1	Wdr77	Methylosome protein 50	Q99J09	MEP50_MOUSE	268.421
OD	1	Ghdc	GH3 domain-containing protein	Q99J23	GHDC_MOUSE	NaN
OD	1	Slc33a1	Acetyl-coenzyme A transporter 1	Q99J27	ACATN_MOUSE	241.323
OD	1	Ophn1	Oligophrenin-1	Q99J31	OPHN1_MOUSE	NaN
OD	1	Thumpd1	THUMP domain-containing protein 1	Q99J36	THUM1_MOUSE	750.132
OD	1	Mlycd	Malonyl-CoA decarboxylase, mitochondrial	Q99J39	DCMC_MOUSE	NaN
OD	1	Nrbp1	Nuclear receptor-binding protein	Q99J45	NRBP_MOUSE	178.328
OD	1	Dhrs7b	Dehydrogenase/reductase SDR family member 7B	Q99J47	DRS7B_MOUSE	435.003
OD	1	Derl1	Derlin-1	Q99J56	DERL1_MOUSE	NaN
OD	1	Atg5	Autophagy protein 5	Q99J83	ATG5_MOUSE	713.487
OD	1	Nptxr	Neuronal pentraxin receptor	Q99J85	NPTXR_MOUSE	340.266
OD	1	Cdk9	Cyclin-dependent kinase 9	Q99J95	CDK9_MOUSE	292.325
OD	1	Mpst	3-mercaptopyruvate sulfurtransferase	Q99J99	THTM_MOUSE	1909.61
OD	1	Stoml2	Stomatin-like protein 2, mitochondrial	Q99JB2	STML2_MOUSE	1583.58
OD	1	Pacsin3	Protein kinase C and casein kinase II substrate protein 3	Q99JB8	PACN3_MOUSE	374.516
OD	1	Mvd	Diphosphomevalonate decarboxylase	Q99JF5	MVD1_MOUSE	1244.52
OD	1	Psip1	PC4 and SFRS1-interacting protein	Q99JF8	PSIP1_MOUSE	503.768
OD	1	Gpr37l1	Prosaposin receptor GPR37L1	Q99JG2	ETBR2_MOUSE	933.211
OD	1	Clstn3	Calsyntenin-3	Q99JH7	CSTN3_MOUSE	237.43
OD	1	Kdelr1;Kdelr2	ER lumen protein-retaining receptor 1;ER lumen protein-retaining receptor 2	Q99JH8;Q9CQM2	ERD21_MOUSE;ERD22_MOUSE	NaN
OD	1	Psmd6	26S proteasome non-ATPase regulatory subunit 6	Q99JI4	PSMD6_MOUSE	851.809
OD	1	Rap1b	Ras-related protein Rap-1b	Q99JI6	RAP1B_MOUSE	78.0274
OD	1	Klhl22	Kelch-like protein 22	Q99JN2	KLH22_MOUSE	520.98
OD	1	Map4k3	Mitogen-activated protein kinase kinase kinase kinase 3	Q99JP0	M4K3_MOUSE	240.011
OD	1	Homer3	Homer protein homolog 3	Q99JP6	HOME3_MOUSE	1442.79
OD	1	Ggt7	Gamma-glutamyltransferase 7	Q99JP7	GGT7_MOUSE	3431.88
OD	1	Sfxn1	Sideroflexin-1	Q99JR1	SFXN1_MOUSE	6661.28
OD	1	Tinagl1	Tubulointerstitial nephritis antigen-like	Q99JR5	TINAL_MOUSE	1057.38
OD	1	Tlcd1	Calfacilitin	Q99JT6	TLCD1_MOUSE	NaN
OD	1	Acy1	Aminoacylase-1	Q99JW2	ACY1_MOUSE	7622.67
OD	1	Lims1	LIM and senescent cell antigen-like-containing domain protein 1	Q99JW4	LIMS1_MOUSE	1
OD	1	Gorasp2	Golgi reassembly-stacking protein 2	Q99JX3	GORS2_MOUSE	819.656
OD	1	Eif3m	Eukaryotic translation initiation factor 3 subunit M	Q99JX4	EIF3M_MOUSE	1174.4
OD	1	Nxf1	Nuclear RNA export factor 1	Q99JX7	NXF1_MOUSE	1119.43
OD	1	Hadhb	Trifunctional enzyme subunit beta, mitochondrial	Q99JY0	ECHB_MOUSE	2386.16
OD	1	Trabd	TraB domain-containing protein	Q99JY4	TRABD_MOUSE	NaN
OD	1	Ppap2b	Lipid phosphate phosphohydrolase 3	Q99JY8	LPP3_MOUSE	3920.88
OD	1	Actr3	Actin-related protein 3	Q99JY9	ARP3_MOUSE	1016.99
OD	1	Pdxdc1	Pyridoxal-dependent decarboxylase domain-containing protein 1	Q99K01	PDXD1_MOUSE	690.098
OD	1	Nlgn1	Neuroligin-1	Q99K10	NLGN1_MOUSE	NaN
OD	1	Ufsp2	Ufm1-specific protease 2	Q99K23	UFSP2_MOUSE	338.342
OD	1	Arfgap2	ADP-ribosylation factor GTPase-activating protein 2	Q99K28	ARFG2_MOUSE	902.733
OD	1	Usp11	Ubiquitin carboxyl-terminal hydrolase 11	Q99K46	UBP11_MOUSE	1105.16
OD	1	Nono	Non-POU domain-containing octamer-binding protein	Q99K48	NONO_MOUSE	776.848
OD	1	Pls3	Plastin-3	Q99K51	PLST_MOUSE	971.481
OD	1	Aass	Alpha-aminoadipic semialdehyde synthase, mitochondrial	Q99K67	AASS_MOUSE	236.719
OD	1	Rragc	Ras-related GTP-binding protein C	Q99K70	RRAGC_MOUSE	785.173
OD	1	Psat1	Phosphoserine aminotransferase	Q99K85	SERC_MOUSE	1671.38
OD	1	Vwa5a	von Willebrand factor A domain-containing protein 5A	Q99KC8	VMA5A_MOUSE	1026.66
OD	1	Me2	NAD-dependent malic enzyme, mitochondrial	Q99KE1	MAOM_MOUSE	990.451
OD	1	Tmed9	Transmembrane emp24 domain-containing protein 9	Q99KF1	TMED9_MOUSE	NaN
OD	1	Rbm10	RNA-binding protein 10	Q99KG3	RBM10_MOUSE	NaN
OD	1	Stk24	Serine/threonine-protein kinase 24	Q99KH8	STK24_MOUSE	1576.1
OD	1	Aco2	Aconitate hydratase, mitochondrial	Q99KI0	ACON_MOUSE	12665.8
OD	1	Emc3	ER membrane protein complex subunit 3	Q99KI3	EMC3_MOUSE	356.788
OD	1	Dctn2	Dynactin subunit 2	Q99KJ8	DCTN2_MOUSE	3059.63
OD	1	Reep3	Receptor expression-enhancing protein 3	Q99KK1	REEP3_MOUSE	311.645
OD	1	Cmas	N-acylneuraminate cytidylyltransferase	Q99KK2	NEUA_MOUSE	3291.95
OD	1	Dpp3	Dipeptidyl peptidase 3	Q99KK7	DPP3_MOUSE	1063.73
OD	1	Hars2	Probable histidine--tRNA ligase, mitochondrial	Q99KK9	SYHM_MOUSE	426.178
OD	1	Rab28	Ras-related protein Rab-28	Q99KL7	RAB28_MOUSE	591.04
OD	1	Clint1	Clathrin interactor 1	Q99KN9	EPN4_MOUSE	138.275
OD	1	Cryl1	Lambda-crystallin homolog	Q99KP3	CRYL1_MOUSE	346.998
OD	1	Prpf19	Pre-mRNA-processing factor 19	Q99KP6	PRP19_MOUSE	1620.37
OD	1	Nampt	Nicotinamide phosphoribosyltransferase	Q99KQ4	NAMPT_MOUSE	1168.97
OD	1	Vmp1	Vacuole membrane protein 1	Q99KU0	VMP1_MOUSE	1483.05
OD	1	Dnajb11	DnaJ homolog subfamily B member 11	Q99KV1	DJB11_MOUSE	2027.14
OD	1	Itfg1	T-cell immunomodulatory protein	Q99KW9	TIP_MOUSE	537.401
OD	1	Mlf2	Myeloid leukemia factor 2	Q99KX1	MLF2_MOUSE	1769.9
OD	1	Gak	Cyclin-G-associated kinase	Q99KY4	GAK_MOUSE	926.658
OD	1	Dhrs1	Dehydrogenase/reductase SDR family member 1	Q99L04	DHRS1_MOUSE	2448.89
OD	1	Hibadh	3-hydroxyisobutyrate dehydrogenase, mitochondrial	Q99L13	3HIDH_MOUSE	1600.3
OD	1	Cds2	Phosphatidate cytidylyltransferase 2	Q99L43	CDS2_MOUSE	1495.18
OD	1	Eif2s2	Eukaryotic translation initiation factor 2 subunit 2	Q99L45	IF2B_MOUSE	1085.01
OD	1	St13	Hsc70-interacting protein	Q99L47	F10A1_MOUSE	679.533
OD	1	Nmd3	60S ribosomal export protein NMD3	Q99L48	NMD3_MOUSE	884.039
OD	1	Atp6v1c2	V-type proton ATPase subunit C 2	Q99L60	VATC2_MOUSE	765.156
OD	1	Elp5	Elongator complex protein 5	Q99L85	ELP5_MOUSE	2617.02
OD	1	Dhrs4	Dehydrogenase/reductase SDR family member 4	Q99LB2	DHRS4_MOUSE	387.221
OD	1	Mat2b	Methionine adenosyltransferase 2 subunit beta	Q99LB6	MAT2B_MOUSE	729.712
OD	1	Ndufa10	NADH dehydrogenase [ubiquinone] 1 alpha subcomplex subunit 10, mitochondrial	Q99LC3	NDUAA_MOUSE	6779.9
OD	1	Etfa	Electron transfer flavoprotein subunit alpha, mitochondrial	Q99LC5	ETFA_MOUSE	4200.06
OD	1	Eif2b1	Translation initiation factor eIF-2B subunit alpha	Q99LC8	EI2BA_MOUSE	83.4817
OD	1	Pex6	Peroxisome assembly factor 2	Q99LC9	PEX6_MOUSE	NaN
OD	1	Gps1	COP9 signalosome complex subunit 1	Q99LD4	CSN1_MOUSE	1159.78
OD	1	Ddah2	N(G),N(G)-dimethylarginine dimethylaminohydrolase 2	Q99LD8	DDAH2_MOUSE	NaN
OD	1	Eif2b2	Translation initiation factor eIF-2B subunit beta	Q99LD9	EI2BB_MOUSE	1767.38
OD	1	Abcf2	ATP-binding cassette sub-family F member 2	Q99LE6	ABCF2_MOUSE	1000.18
OD	1	Rtcb	tRNA-splicing ligase RtcB homolog	Q99LF4	RTCB_MOUSE	730.888
OD	1	Usp16	Ubiquitin carboxyl-terminal hydrolase 16	Q99LG0	UBP16_MOUSE	190.376
OD	1	Tnpo2	Transportin-2	Q99LG2	TNPO2_MOUSE	183.327
OD	1	Ttc5	Tetratricopeptide repeat protein 5	Q99LG4	TTC5_MOUSE	1164.75
OD	1	Gnl2	Nucleolar GTP-binding protein 2	Q99LH1	NOG2_MOUSE	NaN
OD	1	Cstf3	Cleavage stimulation factor subunit 3	Q99LI7	CSTF3_MOUSE	225.928
OD	1	Hgs	Hepatocyte growth factor-regulated tyrosine kinase substrate	Q99LI8	HGS_MOUSE	206.438
OD	1	Rcbtb2	RCC1 and BTB domain-containing protein 2	Q99LJ7	RCBT2_MOUSE	NaN
OD	1	Cdk5rap3	CDK5 regulatory subunit-associated protein 3	Q99LM2	CK5P3_MOUSE	1958.39
OD	1	Tada1	Transcriptional adapter 1	Q99LM9	TADA1_MOUSE	118.46
OD	1	Dohh	Deoxyhypusine hydroxylase	Q99LN9	DOHH_MOUSE	202.218
OD	1	Grpel1	GrpE protein homolog 1, mitochondrial	Q99LP6	GRPE1_MOUSE	118.867
OD	1	Abhd12	Monoacylglycerol lipase ABHD12	Q99LR1	ABD12_MOUSE	1374.48
OD	1	Park7	Protein deglycase DJ-1	Q99LX0	PARK7_MOUSE	4245.51
OD	1	Mmtag2	Multiple myeloma tumor-associated protein 2 homolog	Q99LX5	MMTA2_MOUSE	250.646
OD	1	Ndufs5	NADH dehydrogenase [ubiquinone] iron-sulfur protein 5	Q99LY9	NDUS5_MOUSE	106.389
OD	1		Uncharacterized protein C4orf3 homolog	Q99M08	CD003_MOUSE	NaN
OD	1	Rnps1	RNA-binding protein with serine-rich domain 1	Q99M28	RNPS1_MOUSE	1040.2
OD	1	Hspa14	Heat shock 70 kDa protein 14	Q99M31	HSP7E_MOUSE	475.447
OD	1	Nck1	Cytoplasmic protein NCK1	Q99M51	NCK1_MOUSE	764.723
OD	1	Nasp	Nuclear autoantigenic sperm protein	Q99MD9	NASP_MOUSE	NaN
OD	1	Wdr6	WD repeat-containing protein 6	Q99ME2	WDR6_MOUSE	167.941
OD	1	Gtpbp4	Nucleolar GTP-binding protein 1	Q99ME9	NOG1_MOUSE	NaN
OD	1	Erc1	ELKS/Rab6-interacting/CAST family member 1	Q99MI1	RB6I2_MOUSE	282.809
OD	1	Ddx50	ATP-dependent RNA helicase DDX50	Q99MJ9	DDX50_MOUSE	NaN
OD	1	Adrbk1	Beta-adrenergic receptor kinase 1	Q99MK8	ARBK1_MOUSE	647.866
OD	1	Fam69b	Protein FAM69B	Q99ML4	FA69B_MOUSE	NaN
OD	1	Kars	Lysine--tRNA ligase	Q99MN1	SYK_MOUSE	928.439
OD	1	Pccb	Propionyl-CoA carboxylase beta chain, mitochondrial	Q99MN9	PCCB_MOUSE	1287.41
OD	1	Brap	BRCA1-associated protein	Q99MP8	BRAP_MOUSE	NaN
OD	1	Actl6b	Actin-like protein 6B	Q99MR0	ACL6B_MOUSE	209.915
OD	1	Gigyf1	PERQ amino acid-rich with GYF domain-containing protein 1	Q99MR1	PERQ1_MOUSE	285.398
OD	1	Slc12a9	Solute carrier family 12 member 9	Q99MR3	S12A9_MOUSE	1007.77
OD	1	Srrt	Serrate RNA effector molecule homolog	Q99MR6	SRRT_MOUSE	555.787
OD	1	Mccc1	Methylcrotonoyl-CoA carboxylase subunit alpha, mitochondrial	Q99MR8	MCCA_MOUSE	4883.38
OD	1	Mrgprh	Mas-related G-protein coupled receptor member H	Q99MT8	MRGRH_MOUSE	810.435
OD	1	Adar	Double-stranded RNA-specific adenosine deaminase	Q99MU3	DSRAD_MOUSE	445.036
OD	1	Fthl17	Ferritin heavy polypeptide-like 17	Q99MX2	FHL17_MOUSE	519.872
OD	1	Cecr6	Cat eye syndrome critical region protein 6 homolog	Q99MX7	CECR6_MOUSE	765.28
OD	1	Myo7b	Unconventional myosin-VIIb	Q99MZ6	MYO7B_MOUSE	NaN
OD	1	Cadm3	Cell adhesion molecule 3	Q99N28	CADM3_MOUSE	2174.3
OD	1	Raf1	RAF proto-oncogene serine/threonine-protein kinase	Q99N57	RAF1_MOUSE	199.951
OD	1	GMCL1P1	Putative germ cell-less protein-like 1-like	Q99N64	GMCLL_MOUSE	1448.18
OD	1	Mrps5	28S ribosomal protein S5, mitochondrial	Q99N87	RT05_MOUSE	1229.93
OD	1	Mrpl16	39S ribosomal protein L16, mitochondrial	Q99N93	RM16_MOUSE	811.783
OD	1	Acss1	Acetyl-coenzyme A synthetase 2-like, mitochondrial	Q99NB1	ACS2L_MOUSE	568.214
OD	1	Sf3b1	Splicing factor 3B subunit 1	Q99NB9	SF3B1_MOUSE	820.041
OD	1	Rims1	Regulating synaptic membrane exocytosis protein 1	Q99NE5	RIMS1_MOUSE	1053.35
OD	1	Nsmf	NMDA receptor synaptonuclear signaling and neuronal migration factor	Q99NF2	NSMF_MOUSE	943.48
OD	1	Ankrd17	Ankyrin repeat domain-containing protein 17	Q99NH0	ANR17_MOUSE	1501.53
OD	1	Pard3	Partitioning defective 3 homolog	Q99NH2	PARD3_MOUSE	233.913
OD	1	Hspbp1	Hsp70-binding protein 1	Q99P31	HPBP1_MOUSE	482.909
OD	1	Cntnap4	Contactin-associated protein-like 4	Q99P47	CNTP4_MOUSE	61.4212
OD	1	Rab27b	Ras-related protein Rab-27B	Q99P58	RB27B_MOUSE	255.499
OD	1	Rtn4	Reticulon-4	Q99P72	RTN4_MOUSE	1561.57
OD	1	Nup155	Nuclear pore complex protein Nup155	Q99P88	NU155_MOUSE	291.549
OD	1	Ogfr	Opioid growth factor receptor	Q99PG2	OGFR_MOUSE	512.573
OD	1	Lpin3	Phosphatidate phosphatase LPIN3	Q99PI4	LPIN3_MOUSE	240.091
OD	1	Lpin2	Phosphatidate phosphatase LPIN2	Q99PI5	LPIN2_MOUSE	1
OD	1	Ntm	Neurotrimin	Q99PJ0	NTRI_MOUSE	1723.49
OD	1	Pcdh15	Protocadherin-15	Q99PJ1	PCD15_MOUSE	NaN
OD	1	Rrbp1	Ribosome-binding protein 1	Q99PL5	RRBP1_MOUSE	447.998
OD	1	Ubxn6	UBX domain-containing protein 6	Q99PL6	UBXN6_MOUSE	837.047
OD	1	Trim33	E3 ubiquitin-protein ligase TRIM33	Q99PP7	TRI33_MOUSE	NaN
OD	1	Arhgdia	Rho GDP-dissociation inhibitor 1	Q99PT1	GDIR1_MOUSE	2241
OD	1	Acsbg1	Long-chain-fatty-acid--CoA ligase ACSBG1	Q99PU5	ACBG1_MOUSE	3434.19
OD	1	Bap1	Ubiquitin carboxyl-terminal hydrolase BAP1	Q99PU7	BAP1_MOUSE	487.228
OD	1	Dhx30	Putative ATP-dependent RNA helicase DHX30	Q99PU8	DHX30_MOUSE	333.728
OD	1	Prpf8	Pre-mRNA-processing-splicing factor 8	Q99PV0	PRP8_MOUSE	404.594
OD	1		SWISS-PROT:Q9C075 Tax_Id=9606 Gene_Symbol=KRT23 Keratin, type I cytoskeletal 23	Q9C075	Q9C075	NaN
OD	1	Ndufa5	NADH dehydrogenase [ubiquinone] 1 alpha subcomplex subunit 5	Q9CPP6	NDUA5_MOUSE	1617
OD	1	Cox6c	Cytochrome c oxidase subunit 6C	Q9CPQ1	COX6C_MOUSE	7186.43
OD	1	Tomm22	Mitochondrial import receptor subunit TOM22 homolog	Q9CPQ3	TOM22_MOUSE	3644.33
OD	1	Atp5l	ATP synthase subunit g, mitochondrial	Q9CPQ8	ATP5L_MOUSE	4255.26
OD	1	Rpl17	60S ribosomal protein L17	Q9CPR4	RL17_MOUSE	786.066
OD	1	Hint3	Histidine triad nucleotide-binding protein 3	Q9CPS6	HINT3_MOUSE	643.067
OD	1		Small membrane A-kinase anchor protein	Q9CPS8	SMAKA_MOUSE	269.749
OD	1	Nanp	N-acylneuraminate-9-phosphatase	Q9CPT3	NANP_MOUSE	44593.2
OD	1	Glo1	Lactoylglutathione lyase	Q9CPU0	LGUL_MOUSE	NaN
OD	1	Ndufb2	NADH dehydrogenase [ubiquinone] 1 beta subcomplex subunit 2, mitochondrial	Q9CPU2	NDUB2_MOUSE	NaN
OD	1	Mgst3	Microsomal glutathione S-transferase 3	Q9CPU4	MGST3_MOUSE	4949.38
OD	1	Glod4	Glyoxalase domain-containing protein 4	Q9CPV4	GLOD4_MOUSE	2548.05
OD	1	P2ry12	P2Y purinoceptor 12	Q9CPV9	P2Y12_MOUSE	NaN
OD	1	Cntnap2	Contactin-associated protein-like 2	Q9CPW0	CNTP2_MOUSE	1094.78
OD	1	Arpc5	Actin-related protein 2/3 complex subunit 5	Q9CPW4	ARPC5_MOUSE	NaN
OD	1	Atg3	Ubiquitin-like-conjugating enzyme ATG3	Q9CPX6	ATG3_MOUSE	870.045
OD	1	Uqcr11	Cytochrome b-c1 complex subunit 10	Q9CPX8	QCR10_MOUSE	NaN
OD	1	Lap3	Cytosol aminopeptidase	Q9CPY7	AMPL_MOUSE	331.192
OD	1	Commd4	COMM domain-containing protein 4	Q9CQ02	COMD4_MOUSE	NaN
OD	1	Mrpl24	39S ribosomal protein L24, mitochondrial	Q9CQ06	RM24_MOUSE	NaN
OD	1	Chmp3	Charged multivesicular body protein 3	Q9CQ10	CHMP3_MOUSE	1301.2
OD	1	Lamtor1	Ragulator complex protein LAMTOR1	Q9CQ22	LTOR1_MOUSE	1066.46
OD	1	Stambp	STAM-binding protein	Q9CQ26	STABP_MOUSE	525.56
OD	1	Lztr1	Leucine-zipper-like transcriptional regulator 1	Q9CQ33	LZTR1_MOUSE	NaN
OD	1	Nudcd2	NudC domain-containing protein 2	Q9CQ48	NUDC2_MOUSE	NaN
OD	1	Ncbp2	Nuclear cap-binding protein subunit 2	Q9CQ49	NCBP2_MOUSE	NaN
OD	1	Ndufc2	NADH dehydrogenase [ubiquinone] 1 subunit C2	Q9CQ54	NDUC2_MOUSE	4594.29
OD	1	Use1	Vesicle transport protein USE1	Q9CQ56	USE1_MOUSE	NaN
OD	1	Pgls	6-phosphogluconolactonase	Q9CQ60	6PGL_MOUSE	772.546
OD	1	Decr1	2,4-dienoyl-CoA reductase, mitochondrial	Q9CQ62	DECR_MOUSE	1818.55
OD	1	Mtap	S-methyl-5'-thioadenosine phosphorylase	Q9CQ65	MTAP_MOUSE	272.307
OD	1	Uqcrq	Cytochrome b-c1 complex subunit 8	Q9CQ69	QCR8_MOUSE	3901.41
OD	1	Ndufa2	NADH dehydrogenase [ubiquinone] 1 alpha subcomplex subunit 2	Q9CQ75	NDUA2_MOUSE	2765.79
OD	1	Txndc9	Thioredoxin domain-containing protein 9	Q9CQ79	TXND9_MOUSE	5613.81
OD	1	Vps25	Vacuolar protein-sorting-associated protein 25	Q9CQ80	VPS25_MOUSE	151.352
OD	1	Timm22	Mitochondrial import inner membrane translocase subunit Tim22	Q9CQ85	TIM22_MOUSE	5384.96
OD	1	Mien1	Migration and invasion enhancer 1	Q9CQ86	MIEN1_MOUSE	NaN
OD	1	Ndufa3	NADH dehydrogenase [ubiquinone] 1 alpha subcomplex subunit 3	Q9CQ91	NDUA3_MOUSE	3310.13
OD	1	Fis1	Mitochondrial fission 1 protein	Q9CQ92	FIS1_MOUSE	294.898
OD	1	Trappc5	Trafficking protein particle complex subunit 5	Q9CQA1	TPPC5_MOUSE	NaN
OD	1	Sdhb	Succinate dehydrogenase [ubiquinone] iron-sulfur subunit, mitochondrial	Q9CQA3	SDHB_MOUSE	706.297
OD	1	Bzw1	Basic leucine zipper and W2 domain-containing protein 1	Q9CQC6	BZW1_MOUSE	1057.98
OD	1	Ndufb4	NADH dehydrogenase [ubiquinone] 1 beta subcomplex subunit 4	Q9CQC7	NDUB4_MOUSE	4775.58
OD	1	Spg21	Maspardin	Q9CQC8	SPG21_MOUSE	100.113
OD	1	Sar1b	GTP-binding protein SAR1b	Q9CQC9	SAR1B_MOUSE	NaN
OD	1	Rab5a	Ras-related protein Rab-5A	Q9CQD1	RAB5A_MOUSE	3013.93
OD	1	Mrps17	28S ribosomal protein S17, mitochondrial	Q9CQE3	RT17_MOUSE	19.7972
OD	1	Rgs10	Regulator of G-protein signaling 10	Q9CQE5	RGS10_MOUSE	NaN
OD	1		UPF0568 protein C14orf166 homolog	Q9CQE8	CN166_MOUSE	NaN
OD	1	Pcyox1	Prenylcysteine oxidase	Q9CQF9	PCYOX_MOUSE	221.761
OD	1	Ndufb5	NADH dehydrogenase [ubiquinone] 1 beta subcomplex subunit 5, mitochondrial	Q9CQH3	NDUB5_MOUSE	6322.2
OD	1	Gmfb	Glia maturation factor beta	Q9CQI3	GMFB_MOUSE	773.46
OD	1	Cotl1	Coactosin-like protein	Q9CQI6	COTL1_MOUSE	6588.51
OD	1	Ndufb9	NADH dehydrogenase [ubiquinone] 1 beta subcomplex subunit 9	Q9CQJ8	NDUB9_MOUSE	2818.89
OD	1	Mrpl20	39S ribosomal protein L20, mitochondrial	Q9CQL4	RM20_MOUSE	NaN
OD	1	Mrpl18	39S ribosomal protein L18, mitochondrial	Q9CQL5	RM18_MOUSE	165.781
OD	1	Txndc17	Thioredoxin domain-containing protein 17	Q9CQM5	TXD17_MOUSE	574.255
OD	1	Glrx3	Glutaredoxin-3	Q9CQM9	GLRX3_MOUSE	1525.64
OD	1	Trap1	Heat shock protein 75 kDa, mitochondrial	Q9CQN1	TRAP1_MOUSE	603.721
OD	1	Tmem14c	Transmembrane protein 14C	Q9CQN6	TM14C_MOUSE	3606.83
OD	1	Mrpl33	39S ribosomal protein L33, mitochondrial	Q9CQP0	RM33_MOUSE	NaN
OD	1	Gemin2	Gem-associated protein 2	Q9CQQ4	GEMI2_MOUSE	NaN
OD	1	Atp5f1	ATP synthase F(0) complex subunit B1, mitochondrial	Q9CQQ7	AT5F1_MOUSE	3657.04
OD	1	Rps21	40S ribosomal protein S21	Q9CQR2	RS21_MOUSE	323.907
OD	1	Acot13	Acyl-coenzyme A thioesterase 13	Q9CQR4	ACO13_MOUSE	2341.47
OD	1	Slc25a46	Solute carrier family 25 member 46	Q9CQS4	S2546_MOUSE	651.749
OD	1	Mri1	Methylthioribose-1-phosphate isomerase	Q9CQT1	MTNA_MOUSE	NaN
OD	1	Txndc12	Thioredoxin domain-containing protein 12	Q9CQU0	TXD12_MOUSE	328.974
OD	1	Rer1	Protein RER1	Q9CQU3	RER1_MOUSE	217.533
OD	1	Zwint	ZW10 interactor	Q9CQU5	ZWINT_MOUSE	826.948
OD	1	Pam16	Mitochondrial import inner membrane translocase subunit TIM16	Q9CQV1	TIM16_MOUSE	1006.44
OD	1	Fam134c	Protein FAM134C	Q9CQV4	F134C_MOUSE	NaN
OD	1	Mrps24	28S ribosomal protein S24, mitochondrial	Q9CQV5	RT24_MOUSE	593.106
OD	1	Map1lc3b	Microtubule-associated proteins 1A/1B light chain 3B	Q9CQV6	MLP3B_MOUSE	NaN
OD	1	Dnajc19	Mitochondrial import inner membrane translocase subunit TIM14	Q9CQV7	TIM14_MOUSE	342.836
OD	1	Ywhab	14-3-3 protein beta/alpha	Q9CQV8	1433B_MOUSE	5968.57
OD	1	Ykt6	Synaptobrevin homolog YKT6	Q9CQW1	YKT6_MOUSE	453.819
OD	1	Arl8b	ADP-ribosylation factor-like protein 8B	Q9CQW2	ARL8B_MOUSE	565.349
OD	1	Otub2	Ubiquitin thioesterase OTUB2	Q9CQX0	OTUB2_MOUSE	1815.99
OD	1	Mrps36	28S ribosomal protein S36, mitochondrial	Q9CQX8	RT36_MOUSE	NaN
OD	1	Atg12	Ubiquitin-like protein ATG12	Q9CQY1	ATG12_MOUSE	280.55
OD	1	Uqcc2	Ubiquinol-cytochrome-c reductase complex assembly factor 2	Q9CQY6	UQCC2_MOUSE	371.584
OD	1	Ndufa6	NADH dehydrogenase [ubiquinone] 1 alpha subcomplex subunit 6	Q9CQZ5	NDUA6_MOUSE	381.142
OD	1	Ndufb3	NADH dehydrogenase [ubiquinone] 1 beta subcomplex subunit 3	Q9CQZ6	NDUB3_MOUSE	4271.73
OD	1	Psmd9	26S proteasome non-ATPase regulatory subunit 9	Q9CR00	PSMD9_MOUSE	411.224
OD	1	Tma16	Translation machinery-associated protein 16	Q9CR02	TMA16_MOUSE	NaN
OD	1	Ufc1	Ubiquitin-fold modifier-conjugating enzyme 1	Q9CR09	UFC1_MOUSE	1243.9
OD	1	Ppid	Peptidyl-prolyl cis-trans isomerase D	Q9CR16	PPID_MOUSE	1073.41
OD	1	Vta1	Vacuolar protein sorting-associated protein VTA1 homolog	Q9CR26	VTA1_MOUSE	1516.94
OD	1	Ccdc43	Coiled-coil domain-containing protein 43	Q9CR29	CCD43_MOUSE	NaN
OD	1	Josd2	Josephin-2	Q9CR30	JOS2_MOUSE	3017.69
OD	1	Rpl14	60S ribosomal protein L14	Q9CR57	RL14_MOUSE	1604.54
OD	1	Golt1b	Vesicle transport protein GOT1B	Q9CR60	GOT1B_MOUSE	1127.29
OD	1	Ndufb7	NADH dehydrogenase [ubiquinone] 1 beta subcomplex subunit 7	Q9CR61	NDUB7_MOUSE	2960.7
OD	1	Slc25a11	Mitochondrial 2-oxoglutarate/malate carrier protein	Q9CR62	M2OM_MOUSE	7220.71
OD	1	Cox16	Cytochrome c oxidase assembly protein COX16 homolog, mitochondrial	Q9CR63	COX16_MOUSE	NaN
OD	1	Tmem167a	Protein kish-A	Q9CR64	KISHA_MOUSE	117.13
OD	1	Tmem33	Transmembrane protein 33	Q9CR67	TMM33_MOUSE	2751.17
OD	1	Uqcrfs1	Cytochrome b-c1 complex subunit Rieske, mitochondrial	Q9CR68	UCRI_MOUSE	3780.7
OD	1	Tmem186	Transmembrane protein 186	Q9CR76	TM186_MOUSE	NaN
OD	1	Carhsp1	Calcium-regulated heat stable protein 1	Q9CR86	CHSP1_MOUSE	1309.31
OD	1	Ergic2	Endoplasmic reticulum-Golgi intermediate compartment protein 2	Q9CR89	ERGI2_MOUSE	1330.19
OD	1	Necap1	Adaptin ear-binding coat-associated protein 1	Q9CR95	NECP1_MOUSE	2806.25
OD	1	Golph3	Golgi phosphoprotein 3	Q9CRA5	GOLP3_MOUSE	274.588
OD	1	Atp5s	ATP synthase subunit s, mitochondrial	Q9CRA7	ATP5S_MOUSE	752.935
OD	1	Snx24	Sorting nexin-24	Q9CRB0	SNX24_MOUSE	627.472
OD	1	Tppp3	Tubulin polymerization-promoting protein family member 3	Q9CRB6	TPPP3_MOUSE	1053.47
OD	1	Mtfp1	Mitochondrial fission process protein 1	Q9CRB8	MTFP1_MOUSE	6245.29
OD	1	Chchd3	MICOS complex subunit Mic19	Q9CRB9	MIC19_MOUSE	8578.63
OD	1	Lrrc40	Leucine-rich repeat-containing protein 40	Q9CRC8	LRC40_MOUSE	1688.61
OD	1	Ociad1	OCIA domain-containing protein 1	Q9CRD0	OCAD1_MOUSE	784.572
OD	1	Emc2	ER membrane protein complex subunit 2	Q9CRD2	EMC2_MOUSE	NaN
OD	1	Dbndd2	Dysbindin domain-containing protein 2	Q9CRD4	DBND2_MOUSE	NaN
OD	1	Xpot	Exportin-T	Q9CRT8	XPOT_MOUSE	274.643
OD	1	Gdpd1	Glycerophosphodiester phosphodiesterase domain-containing protein 1	Q9CRY7	GDPD1_MOUSE	200.847
OD	1	Prps2	Ribose-phosphate pyrophosphokinase 2	Q9CS42	PRPS2_MOUSE	423.609
OD	1	Nrxn1	Neurexin-1	Q9CS84	NRX1A_MOUSE	658.605
OD	1	Dis3	Exosome complex exonuclease RRP44	Q9CSH3	RRP44_MOUSE	NaN
OD	1	Rprd1b	Regulation of nuclear pre-mRNA domain-containing protein 1B	Q9CSU0	RPR1B_MOUSE	NaN
OD	1	Ranbp3	Ran-binding protein 3	Q9CT10	RANB3_MOUSE	216.534
OD	1	Micu3	Calcium uptake protein 3, mitochondrial	Q9CTY5	MICU3_MOUSE	608.971
OD	1	Smc1a	Structural maintenance of chromosomes protein 1A	Q9CU62	SMC1A_MOUSE	740.195
OD	1	Otud1	OTU domain-containing protein 1	Q9CUB6	OTUD1_MOUSE	368.343
OD	1	Fam188a	Protein FAM188A	Q9CV28	F188A_MOUSE	201.582
OD	1	Arpc2	Actin-related protein 2/3 complex subunit 2	Q9CVB6	ARPC2_MOUSE	968.659
OD	1	Atxn3	Ataxin-3	Q9CVD2	ATX3_MOUSE	1781.41
OD	1	Fam133b	Protein FAM133B	Q9CVI2	F133B_MOUSE	197.633
OD	1	Smc3	Structural maintenance of chromosomes protein 3	Q9CW03	SMC3_MOUSE	841.416
OD	1	Golga1	Golgin subfamily A member 1	Q9CW79	GOGA1_MOUSE	70.5153
OD	1	Nubpl	Iron-sulfur protein NUBPL	Q9CWD8	NUBPL_MOUSE	NaN
OD	1	Mtfr1l	Mitochondrial fission regulator 1-like	Q9CWE0	MFR1L_MOUSE	1306.65
OD	1	Tubb2b	Tubulin beta-2B chain	Q9CWF2	TBB2B_MOUSE	36375.1
OD	1	Bbs2	Bardet-Biedl syndrome 2 protein homolog	Q9CWF6	BBS2_MOUSE	NaN
OD	1	Atic	Bifunctional purine biosynthesis protein PURH	Q9CWJ9	PUR9_MOUSE	1169.34
OD	1	Snx2	Sorting nexin-2	Q9CWK8	SNX2_MOUSE	1017
OD	1	Cnot11	CCR4-NOT transcription complex subunit 11	Q9CWN7	CNO11_MOUSE	17156.6
OD	1	Mospd2	Motile sperm domain-containing protein 2	Q9CWP6	MSPD2_MOUSE	NaN
OD	1	Smyd3	Histone-lysine N-methyltransferase SMYD3	Q9CWR2	SMYD3_MOUSE	NaN
OD	1	Ddah1	N(G),N(G)-dimethylarginine dimethylaminohydrolase 1	Q9CWS0	DDAH1_MOUSE	1611.37
OD	1	Ddx28	Probable ATP-dependent RNA helicase DDX28	Q9CWT6	DDX28_MOUSE	NaN
OD	1	Uqcc1	Ubiquinol-cytochrome-c reductase complex assembly factor 1	Q9CWU6	UQCC1_MOUSE	367.672
OD	1	Rbm8a	RNA-binding protein 8A	Q9CWZ3	RBM8A_MOUSE	NaN
OD	1	Napg	Gamma-soluble NSF attachment protein	Q9CWZ7	SNAG_MOUSE	1377.53
OD	1	Yif1b	Protein YIF1B	Q9CX30	YIF1B_MOUSE	751.007
OD	1	Sugt1	Protein SGT1 homolog	Q9CX34	SGT1_MOUSE	1617.01
OD	1	Psmd8	26S proteasome non-ATPase regulatory subunit 8	Q9CX56	PSMD8_MOUSE	340.236
OD	1	Fam212a	Protein FAM212A	Q9CX62	F212A_MOUSE	NaN
OD	1	Armcx1	Armadillo repeat-containing X-linked protein 1	Q9CX83	ARMX1_MOUSE	NaN
OD	1	Hnrnpa0	Heterogeneous nuclear ribonucleoprotein A0	Q9CX86	ROA0_MOUSE	927.599
OD	1	Tbc1d15	TBC1 domain family member 15	Q9CXF4	TBC15_MOUSE	1488.2
OD	1	Coq5	2-methoxy-6-polyprenyl-1,4-benzoquinol methylase, mitochondrial	Q9CXI0	COQ5_MOUSE	333.963
OD	1	Abcb8	ATP-binding cassette sub-family B member 8, mitochondrial	Q9CXJ4	ABCB8_MOUSE	360.177
OD	1	Tmem50a	Transmembrane protein 50A	Q9CXL1	TM50A_MOUSE	NaN
OD	1	Dhrs7	Dehydrogenase/reductase SDR family member 7	Q9CXR1	DHRS7_MOUSE	3163.45
OD	1	Cenpv	Centromere protein V	Q9CXS4	CENPV_MOUSE	NaN
OD	1	Tmem192	Transmembrane protein 192	Q9CXT7	TM192_MOUSE	801.489
OD	1	Pmpcb	Mitochondrial-processing peptidase subunit beta	Q9CXT8	MPPB_MOUSE	928.458
OD	1	Sdhd	Succinate dehydrogenase [ubiquinone] cytochrome b small subunit, mitochondrial	Q9CXV1	DHSD_MOUSE	2477.25
OD	1	Dcun1d5	DCN1-like protein 5	Q9CXV9	DCNL5_MOUSE	NaN
OD	1	Cacybp	Calcyclin-binding protein	Q9CXW3	CYBP_MOUSE	441.674
OD	1	Rpl11	60S ribosomal protein L11	Q9CXW4	RL11_MOUSE	3529.96
OD	1	Hyls1	Hydrolethalus syndrome protein 1 homolog	Q9CXX0	HYLS1_MOUSE	NaN
OD	1	Ilf2	Interleukin enhancer-binding factor 2	Q9CXY6	ILF2_MOUSE	1148.09
OD	1	Pigk	GPI-anchor transamidase	Q9CXY9	GPI8_MOUSE	110.292
OD	1	Ndufs4	NADH dehydrogenase [ubiquinone] iron-sulfur protein 4, mitochondrial	Q9CXZ1	NDUS4_MOUSE	4381.16
OD	1	Snx7	Sorting nexin-7	Q9CY18	SNX7_MOUSE	NaN
OD	1	Tecr	Very-long-chain enoyl-CoA reductase	Q9CY27	TECR_MOUSE	1729.79
OD	1	Ssr1	Translocon-associated protein subunit alpha	Q9CY50	SSRA_MOUSE	2237.54
OD	1	Chtop	Chromatin target of PRMT1 protein	Q9CY57	CHTOP_MOUSE	NaN
OD	1	Serbp1	Plasminogen activator inhibitor 1 RNA-binding protein	Q9CY58	PAIRB_MOUSE	1803.53
OD	1	Blvra	Biliverdin reductase A	Q9CY64	BIEA_MOUSE	2510.51
OD	1	Tomm34	Mitochondrial import receptor subunit TOM34	Q9CYG7	TOM34_MOUSE	457.806
OD	1	Fam213a	Redox-regulatory protein FAM213A	Q9CYH2	F213A_MOUSE	2978.86
OD	1		Protein Njmu-R1	Q9CYI0	NJMU_MOUSE	515.301
OD	1	Luc7l	Putative RNA-binding protein Luc7-like 1	Q9CYI4	LUC7L_MOUSE	324.339
OD	1	Glipr2	Golgi-associated plant pathogenesis-related protein 1	Q9CYL5	GAPR1_MOUSE	NaN
OD	1	Spcs2	Signal peptidase complex subunit 2	Q9CYN2	SPCS2_MOUSE	491.824
OD	1	Atp6ap2	Renin receptor	Q9CYN9	RENR_MOUSE	459.562
OD	1	Pgm3	Phosphoacetylglucosamine mutase	Q9CYR6	AGM1_MOUSE	503.257
OD	1		Uncharacterized protein C2orf72 homolog	Q9CYS6	CB072_MOUSE	206.245
OD	1	Cap2	Adenylyl cyclase-associated protein 2	Q9CYT6	CAP2_MOUSE	2636.5
OD	1	Hdhd3	Haloacid dehalogenase-like hydrolase domain-containing protein 3	Q9CYW4	HDHD3_MOUSE	1336.92
OD	1	Tpd52l2	Tumor protein D54	Q9CYZ2	TPD54_MOUSE	953.425
OD	1	Cops7a	COP9 signalosome complex subunit 7a	Q9CZ04	CSN7A_MOUSE	970.877
OD	1	Uqcrc1	Cytochrome b-c1 complex subunit 1, mitochondrial	Q9CZ13	QCR1_MOUSE	1293.5
OD	1	Snf8	Vacuolar-sorting protein SNF8	Q9CZ28	SNF8_MOUSE	518.231
OD	1	Ola1	Obg-like ATPase 1	Q9CZ30	OLA1_MOUSE	1007.18
OD	1	Carkd	ATP-dependent (S)-NAD(P)H-hydrate dehydratase	Q9CZ42	NNRD_MOUSE	771.689
OD	1	Nsfl1c	NSFL1 cofactor p47	Q9CZ44	NSF1C_MOUSE	598.009
OD	1	Cep97	Centrosomal protein of 97 kDa	Q9CZ62	CEP97_MOUSE	362.739
OD	1	Nde1;Ndel1	Nuclear distribution protein nudE homolog 1;Nuclear distribution protein nudE-like 1	Q9CZA6;Q9ERR1	NDE1_MOUSE;NDEL1_MOUSE	NaN
OD	1	Sdhc	Succinate dehydrogenase cytochrome b560 subunit, mitochondrial	Q9CZB0	C560_MOUSE	331.589
OD	1	Scrn1	Secernin-1	Q9CZC8	SCRN1_MOUSE	3252.35
OD	1	Gars	Glycine--tRNA ligase	Q9CZD3	SYG_MOUSE	1219.84
OD	1	Hspa12b	Heat shock 70 kDa protein 12B	Q9CZJ2	HS12B_MOUSE	285.492
OD	1	Rpl15	60S ribosomal protein L15	Q9CZM2	RL15_MOUSE	1244.77
OD	1	Shisa9	Protein shisa-9	Q9CZN4	SHSA9_MOUSE	575.904
OD	1	Bcs1l	Mitochondrial chaperone BCS1	Q9CZP5	BCS1_MOUSE	454.841
OD	1	Tomm40l	Mitochondrial import receptor subunit TOM40B	Q9CZR3	TM40L_MOUSE	309.764
OD	1	Tsfm	Elongation factor Ts, mitochondrial	Q9CZR8	EFTS_MOUSE	574.478
OD	1	Aldh1b1	Aldehyde dehydrogenase X, mitochondrial	Q9CZS1	AL1B1_MOUSE	805.575
OD	1	Cmss1	Protein CMSS1	Q9CZT6	CMS1_MOUSE	3943.96
OD	1	Rab3b	Ras-related protein Rab-3B	Q9CZT8	RAB3B_MOUSE	2151.63
OD	1	Skiv2l2	Superkiller viralicidic activity 2-like 2	Q9CZU3	SK2L2_MOUSE	1142.95
OD	1	Cs	Citrate synthase, mitochondrial	Q9CZU6	CISY_MOUSE	5762.2
OD	1	Fbxl20	F-box/LRR-repeat protein 20	Q9CZV8	FXL20_MOUSE	NaN
OD	1	Acsl3	Long-chain-fatty-acid--CoA ligase 3	Q9CZW4	ACSL3_MOUSE	901.346
OD	1	Tomm70a	Mitochondrial import receptor subunit TOM70	Q9CZW5	TOM70_MOUSE	3905.67
OD	1	Elp3	Elongator complex protein 3	Q9CZX0	ELP3_MOUSE	1
OD	1	Tmem55a	Type 2 phosphatidylinositol 4,5-bisphosphate 4-phosphatase	Q9CZX7	TM55A_MOUSE	NaN
OD	1	Rps19	40S ribosomal protein S19	Q9CZX8	RS19_MOUSE	204.46
OD	1	Emc4	ER membrane protein complex subunit 4	Q9CZX9	EMC4_MOUSE	715.029
OD	1	Ube2v1	Ubiquitin-conjugating enzyme E2 variant 1	Q9CZY3	UB2V1_MOUSE	1438.62
OD	1	Nt5c3a	Cytosolic 5'-nucleotidase 3A	Q9D020	5NT3A_MOUSE	594.636
OD	1	Mpc2	Mitochondrial pyruvate carrier 2	Q9D023	MPC2_MOUSE	3507.68
OD	1	Ccdc47	Coiled-coil domain-containing protein 47	Q9D024	CCD47_MOUSE	401.388
OD	1	Pdhb	Pyruvate dehydrogenase E1 component subunit beta, mitochondrial	Q9D051	ODPB_MOUSE	8797.72
OD	1	Mms19	MMS19 nucleotide excision repair protein homolog	Q9D071	MMS19_MOUSE	2363.13
OD	1	Mtpap	Poly(A) RNA polymerase, mitochondrial	Q9D0D3	PAPD1_MOUSE	1529.06
OD	1	Gtf2e1	General transcription factor IIE subunit 1	Q9D0D5	T2EA_MOUSE	NaN
OD	1	Hnrnpm	Heterogeneous nuclear ribonucleoprotein M	Q9D0E1	HNRPM_MOUSE	1212.84
OD	1	Lman1	Protein ERGIC-53	Q9D0F3	LMAN1_MOUSE	488.638
OD	1	Nkap	NF-kappa-B-activating protein	Q9D0F4	NKAP_MOUSE	564.772
OD	1	Pgm1	Phosphoglucomutase-1	Q9D0F9	PGM1_MOUSE	911.243
OD	1	Mrps30	28S ribosomal protein S30, mitochondrial	Q9D0G0	RT30_MOUSE	366.484
OD	1	Rars	Arginine--tRNA ligase, cytoplasmic	Q9D0I9	SYRC_MOUSE	1357.48
OD	1	Arl2	ADP-ribosylation factor-like protein 2	Q9D0J4	ARL2_MOUSE	873.098
OD	1	Ptms	Parathymosin	Q9D0J8	PTMS_MOUSE	399.978
OD	1	Oxct1	Succinyl-CoA:3-ketoacid coenzyme A transferase 1, mitochondrial	Q9D0K2	SCOT1_MOUSE	1135.45
OD	1	Adck1	Uncharacterized aarF domain-containing protein kinase 1	Q9D0L4	ADCK1_MOUSE	888.476
OD	1	Armc10	Armadillo repeat-containing protein 10	Q9D0L7	ARM10_MOUSE	1781.1
OD	1	Rnmt	mRNA cap guanine-N7 methyltransferase	Q9D0L8	MCES_MOUSE	708.601
OD	1	Exosc7	Exosome complex exonuclease RRP42	Q9D0M0	EXOS7_MOUSE	1
OD	1	Prpsap1	Phosphoribosyl pyrophosphate synthase-associated protein 1	Q9D0M1	KPRA_MOUSE	1004.31
OD	1	Cyc1	Cytochrome c1, heme protein, mitochondrial	Q9D0M3	CY1_MOUSE	494.329
OD	1	Dynll2	Dynein light chain 2, cytoplasmic	Q9D0M5	DYL2_MOUSE	3370.55
OD	1	Mrpl45	39S ribosomal protein L45, mitochondrial	Q9D0Q7	RM45_MOUSE	851.584
OD	1	Tars	Threonine--tRNA ligase, cytoplasmic	Q9D0R2	SYTC_MOUSE	603.348
OD	1	Ddx56	Probable ATP-dependent RNA helicase DDX56	Q9D0R4	DDX56_MOUSE	NaN
OD	1	Lsm12	Protein LSM12 homolog	Q9D0R8	LSM12_MOUSE	589.36
OD	1	Hint2	Histidine triad nucleotide-binding protein 2, mitochondrial	Q9D0S9	HINT2_MOUSE	NaN
OD	1	Serpinb1a	Leukocyte elastase inhibitor A	Q9D154	ILEUA_MOUSE	3069.82
OD	1	D10Jhu81e	ES1 protein homolog, mitochondrial	Q9D172	ES1_MOUSE	1813.16
OD	1	Cndp2	Cytosolic non-specific dipeptidase	Q9D1A2	CNDP2_MOUSE	1824.67
OD	1	Pyurf	Protein preY, mitochondrial	Q9D1C3	PREY_MOUSE	NaN
OD	1	Tmed10	Transmembrane emp24 domain-containing protein 10	Q9D1D4	TMEDA_MOUSE	369.818
OD	1	Tbcb	Tubulin-folding cofactor B	Q9D1E6	TBCB_MOUSE	1169.89
OD	1	Agpat5	1-acyl-sn-glycerol-3-phosphate acyltransferase epsilon	Q9D1E8	PLCE_MOUSE	226.58
OD	1	Akt1s1	Proline-rich AKT1 substrate 1	Q9D1F4	AKTS1_MOUSE	161.853
OD	1	Rab1b	Ras-related protein Rab-1B	Q9D1G1	RAB1B_MOUSE	549.486
OD	1	Hhatl	Protein-cysteine N-palmitoyltransferase HHAT-like protein	Q9D1G3	HHATL_MOUSE	2478.2
OD	1	Lrrc57	Leucine-rich repeat-containing protein 57	Q9D1G5	LRC57_MOUSE	2652.57
OD	1	Ndufaf4	NADH dehydrogenase [ubiquinone] 1 alpha subcomplex assembly factor 4	Q9D1H6	NDUF4_MOUSE	NaN
OD	1	Get4	Golgi to ER traffic protein 4 homolog	Q9D1H7	GET4_MOUSE	142.736
OD	1	Mrpl14	39S ribosomal protein L14, mitochondrial	Q9D1I6	RM14_MOUSE	200.14
OD	1	Atp6v1f	V-type proton ATPase subunit F	Q9D1K2	VATF_MOUSE	NaN
OD	1	Mrpl13	39S ribosomal protein L13, mitochondrial	Q9D1P0	RM13_MOUSE	NaN
OD	1	Chordc1	Cysteine and histidine-rich domain-containing protein 1	Q9D1P4	CHRD1_MOUSE	265.455
OD	1	Dpm3	Dolichol-phosphate mannosyltransferase subunit 3	Q9D1Q4	DPM3_MOUSE	633.723
OD	1	Erp44	Endoplasmic reticulum resident protein 44	Q9D1Q6	ERP44_MOUSE	3446.24
OD	1	Tmem126b	Complex I assembly factor TMEM126B, mitochondrial	Q9D1R1	T126B_MOUSE	1062.45
OD	1	Kti12	Protein KTI12 homolog	Q9D1R2	KTI12_MOUSE	NaN
OD	1	Rpl34	60S ribosomal protein L34	Q9D1R9	RL34_MOUSE	1839.03
OD	1	Lingo1	Leucine-rich repeat and immunoglobulin-like domain-containing nogo receptor-interacting protein 1	Q9D1T0	LIGO1_MOUSE	1394.5
OD	1	Tmem50b	Transmembrane protein 50B	Q9D1X9	TM50B_MOUSE	429.82
OD	1	Bcas2	Pre-mRNA-splicing factor SPF27	Q9D287	SPF27_MOUSE	NaN
OD	1	Trappc6b	Trafficking protein particle complex subunit 6B	Q9D289	TPC6B_MOUSE	NaN
OD	1	Znf687	Zinc finger protein 687	Q9D2D7	ZN687_MOUSE	NaN
OD	1	Nup210l	Nuclear pore membrane glycoprotein 210-like	Q9D2F7	P210L_MOUSE	105.643
OD	1	Dlst	Dihydrolipoyllysine-residue succinyltransferase component of 2-oxoglutarate dehydrogenase complex, mitochondrial	Q9D2G2	ODO2_MOUSE	3120.36
OD	1	Synj2	Synaptojanin-2	Q9D2G5	SYNJ2_MOUSE	773.654
OD	1	Ube2v2	Ubiquitin-conjugating enzyme E2 variant 2	Q9D2M8	UB2V2_MOUSE	367.657
OD	1	Dtna	Dystrobrevin alpha	Q9D2N4	DTNA_MOUSE	153.025
OD	1	Vps33a	Vacuolar protein sorting-associated protein 33A	Q9D2N9	VP33A_MOUSE	1456.55
OD	1	Mobp	Myelin-associated oligodendrocyte basic protein	Q9D2P8	MOBP_MOUSE	8039.23
OD	1	S100a14	Protein S100-A14	Q9D2Q8	S10AE_MOUSE	NaN
OD	1	Aacs	Acetoacetyl-CoA synthetase	Q9D2R0	AACS_MOUSE	1192.67
OD	1	Mrps33	28S ribosomal protein S33, mitochondrial	Q9D2R8	RT33_MOUSE	NaN
OD	1	Aar2	Protein AAR2 homolog	Q9D2V5	AAR2_MOUSE	NaN
OD	1	Coro7	Coronin-7	Q9D2V7	CORO7_MOUSE	680.143
OD	1	Senp8	Sentrin-specific protease 8	Q9D2Z4	SENP8_MOUSE	1277.44
OD	1	Rnf128	E3 ubiquitin-protein ligase RNF128	Q9D304	RN128_MOUSE	309.861
OD	1	Tmem35	Transmembrane protein 35	Q9D328	TMM35_MOUSE	4995.82
OD	1	Acp1	Low molecular weight phosphotyrosine protein phosphatase	Q9D358	PPAC_MOUSE	3794.88
OD	1	Spcs3	Signal peptidase complex subunit 3	Q9D365	SPCS3_MOUSE	380.2
OD	1	Ephx1	Epoxide hydrolase 1	Q9D379	HYEP_MOUSE	484.842
OD	1	Lamp5	Lysosome-associated membrane glycoprotein 5	Q9D387	LAMP5_MOUSE	NaN
OD	1	Rufy3	Protein RUFY3	Q9D394	RUFY3_MOUSE	4420.8
OD	1	Nos1ap	Carboxyl-terminal PDZ ligand of neuronal nitric oxide synthase protein	Q9D3A8	CAPON_MOUSE	NaN
OD	1	Ttyh1	Protein tweety homolog 1	Q9D3A9	TTYH1_MOUSE	875.811
OD	1	Hacd2	Very-long-chain (3R)-3-hydroxyacyl-CoA dehydratase 2	Q9D3B1	HACD2_MOUSE	781.999
OD	1	Ttpal	Alpha-tocopherol transfer protein-like	Q9D3D0	TTPAL_MOUSE	1
OD	1	Atp5d	ATP synthase subunit delta, mitochondrial	Q9D3D9	ATPD_MOUSE	2517.23
OD	1	Plgrkt	Plasminogen receptor (KT)	Q9D3P8	PLRKT_MOUSE	33.7203
OD	1	Cep72	Centrosomal protein of 72 kDa	Q9D3R3	CEP72_MOUSE	NaN
OD	1	Oxsm	3-oxoacyl-[acyl-carrier-protein] synthase, mitochondrial	Q9D404	OXSM_MOUSE	NaN
OD	1	Dlgap1	Disks large-associated protein 1	Q9D415	DLGP1_MOUSE	2299.71
OD	1	GOLGA7B	Golgin subfamily A member 7B	Q9D428	GOG7B_MOUSE	600.662
OD	1	Cmip	C-Maf-inducing protein	Q9D486	CMIP_MOUSE	703.626
OD	1	Ppapdc2	Presqualene diphosphate phosphatase	Q9D4F2	PPAC2_MOUSE	253.904
OD	1	Tubgcp4	Gamma-tubulin complex component 4	Q9D4F8	GCP4_MOUSE	NaN
OD	1	Exoc2	Exocyst complex component 2	Q9D4H1	EXOC2_MOUSE	965.227
OD	1	Cul2	Cullin-2	Q9D4H8	CUL2_MOUSE	1018.53
OD	1	Etnk1	Ethanolamine kinase 1	Q9D4V0	EKI1_MOUSE	NaN
OD	1	Agpat3	1-acyl-sn-glycerol-3-phosphate acyltransferase gamma	Q9D517	PLCC_MOUSE	1837.04
OD	1	Sf3a3	Splicing factor 3A subunit 3	Q9D554	SF3A3_MOUSE	1473.01
OD	1	Atad1	ATPase family AAA domain-containing protein 1	Q9D5T0	ATAD1_MOUSE	1573.56
OD	1	Cul5	Cullin-5	Q9D5V5	CUL5_MOUSE	825.323
OD	1	Sec23b	Protein transport protein Sec23B	Q9D662	SC23B_MOUSE	188.071
OD	1	Gabra4	Gamma-aminobutyric acid receptor subunit alpha-4	Q9D6F4	GBRA4_MOUSE	192.668
OD	1	Tubb4a	Tubulin beta-4A chain	Q9D6F9	TBB4A_MOUSE	19200
OD	1	Cmtm5	CKLF-like MARVEL transmembrane domain-containing protein 5	Q9D6G9	CKLF5_MOUSE	1555.76
OD	1	Lurap1	Leucine rich adaptor protein 1	Q9D6I9	LURA1_MOUSE	NaN
OD	1	Cers4	Ceramide synthase 4	Q9D6J1	CERS4_MOUSE	NaN
OD	1	Ndufb8	NADH dehydrogenase [ubiquinone] 1 beta subcomplex subunit 8, mitochondrial	Q9D6J5	NDUB8_MOUSE	2287.04
OD	1	Ndufv2	NADH dehydrogenase [ubiquinone] flavoprotein 2, mitochondrial	Q9D6J6	NDUV2_MOUSE	1357.04
OD	1	Synj2bp	Synaptojanin-2-binding protein	Q9D6K5	SYJ2B_MOUSE	1669.73
OD	1	Fundc2	FUN14 domain-containing protein 2	Q9D6K8	FUND2_MOUSE	1188.79
OD	1	Ppil3	Peptidyl-prolyl cis-trans isomerase-like 3	Q9D6L8	PPIL3_MOUSE	568.016
OD	1	Slc25a22	Mitochondrial glutamate carrier 1	Q9D6M3	GHC1_MOUSE	5098.54
OD	1	Idh3a	Isocitrate dehydrogenase [NAD] subunit alpha, mitochondrial	Q9D6R2	IDH3A_MOUSE	7625.56
OD	1	Msra	Mitochondrial peptide methionine sulfoxide reductase	Q9D6Y7	MSRA_MOUSE	830.204
OD	1	Gbe1	1,4-alpha-glucan-branching enzyme	Q9D6Y9	GLGB_MOUSE	894.178
OD	1	Nop56	Nucleolar protein 56	Q9D6Z1	NOP56_MOUSE	1057.94
OD	1	Dusp26	Dual specificity protein phosphatase 26	Q9D700	DUS26_MOUSE	NaN
OD	1	Rpap3	RNA polymerase II-associated protein 3	Q9D706	RPAP3_MOUSE	NaN
OD	1	Tmx2	Thioredoxin-related transmembrane protein 2	Q9D710	TMX2_MOUSE	1159.91
OD	1	Armc1	Armadillo repeat-containing protein 1	Q9D7A8	ARMC1_MOUSE	652.63
OD	1	Acad8	Isobutyryl-CoA dehydrogenase, mitochondrial	Q9D7B6	ACAD8_MOUSE	1388.5
OD	1	Ovca2	Ovarian cancer-associated gene 2 protein homolog	Q9D7E3	OVCA2_MOUSE	NaN
OD	1	Prps1	Ribose-phosphate pyrophosphokinase 1	Q9D7G0	PRPS1_MOUSE	681.397
OD	1	RtcA	RNA 3'-terminal phosphate cyclase	Q9D7H3	RTCA_MOUSE	1606.25
OD	1	Cox20	Cytochrome c oxidase protein 20 homolog	Q9D7J4	COX20_MOUSE	NaN
OD	1	Mrps9	28S ribosomal protein S9, mitochondrial	Q9D7N3	RT09_MOUSE	779.247
OD	1	Apmap	Adipocyte plasma membrane-associated protein	Q9D7N9	APMAP_MOUSE	785.305
OD	1	Iscu	Iron-sulfur cluster assembly enzyme ISCU, mitochondrial	Q9D7P6	ISCU_MOUSE	17866.2
OD	1	Dusp3	Dual specificity protein phosphatase 3	Q9D7X3	DUS3_MOUSE	328.862
OD	1	Ggct	Gamma-glutamylcyclotransferase	Q9D7X8	GGCT_MOUSE	1047.4
OD	1	Ppa1	Inorganic pyrophosphatase	Q9D819	IPYR_MOUSE	463.436
OD	1	Dnajb4	DnaJ homolog subfamily B member 4	Q9D832	DNJB4_MOUSE	175.866
OD	1	Uqcrb	Cytochrome b-c1 complex subunit 7	Q9D855	QCR7_MOUSE	299.012
OD	1	Timm50	Mitochondrial import inner membrane translocase subunit TIM50	Q9D880	TIM50_MOUSE	3136.06
OD	1	U2af1	Splicing factor U2AF 35 kDa subunit	Q9D883	U2AF1_MOUSE	110.479
OD	1	Itpa	Inosine triphosphate pyrophosphatase	Q9D892	ITPA_MOUSE	2010.6
OD	1	Arpc5l	Actin-related protein 2/3 complex subunit 5-like protein	Q9D898	ARP5L_MOUSE	634.344
OD	1	Aig1	Androgen-induced gene 1 protein	Q9D8B1	AIG1_MOUSE	NaN
OD	1	Chmp4b	Charged multivesicular body protein 4b	Q9D8B3	CHM4B_MOUSE	1387.25
OD	1	Ndufa11	NADH dehydrogenase [ubiquinone] 1 alpha subcomplex subunit 11	Q9D8B4	NDUAB_MOUSE	14235.1
OD	1	Fam210b	Protein FAM210B	Q9D8B6	F210B_MOUSE	727.266
OD	1	Jam3	Junctional adhesion molecule C	Q9D8B7	JAM3_MOUSE	1072.11
OD	1	Alg13	Putative bifunctional UDP-N-acetylglucosamine transferase and deubiquitinase ALG13	Q9D8C3	ALG13_MOUSE	1
OD	1	Rpl4	60S ribosomal protein L4	Q9D8E6	RL4_MOUSE	2346.13
OD	1	Eef1g	Elongation factor 1-gamma	Q9D8N0	EF1G_MOUSE	2322.82
OD	1	Fam45a	Protein FAM45A	Q9D8N2	FA45A_MOUSE	2093.28
OD	1	Arfgap3	ADP-ribosylation factor GTPase-activating protein 3	Q9D8S3	ARFG3_MOUSE	521.367
OD	1	Slirp	SRA stem-loop-interacting RNA-binding protein, mitochondrial	Q9D8T7	SLIRP_MOUSE	160.454
OD	1	Snx5	Sorting nexin-5	Q9D8U8	SNX5_MOUSE	704.578
OD	1	Sec11c	Signal peptidase complex catalytic subunit SEC11C	Q9D8V7	SC11C_MOUSE	NaN
OD	1	Psmd12	26S proteasome non-ATPase regulatory subunit 12	Q9D8W5	PSD12_MOUSE	696.246
OD	1	Ociad2	OCIA domain-containing protein 2	Q9D8W7	OCAD2_MOUSE	627.167
OD	1	Cutc	Copper homeostasis protein cutC homolog	Q9D8X1	CUTC_MOUSE	413.728
OD	1	Efhd2	EF-hand domain-containing protein D2	Q9D8Y0	EFHD2_MOUSE	391.032
OD	1	Tmem126a	Transmembrane protein 126A	Q9D8Y1	T126A_MOUSE	787.37
OD	1	Atg7	Ubiquitin-like modifier-activating enzyme ATG7	Q9D906	ATG7_MOUSE	1515.45
OD	1	Isca1	Iron-sulfur cluster assembly 1 homolog, mitochondrial	Q9D924	ISCA1_MOUSE	666.123
OD	1	Evpl	Envoplakin	Q9D952	EVPL_MOUSE	1015.75
OD	1	Spcs1	Signal peptidase complex subunit 1	Q9D958	SPCS1_MOUSE	103.221
OD	1	Gatm	Glycine amidinotransferase, mitochondrial	Q9D964	GATM_MOUSE	357.139
OD	1	Slc22a17	Solute carrier family 22 member 17	Q9D9E0	S22AH_MOUSE	376.094
OD	1	Tbc1d20	TBC1 domain family member 20	Q9D9I4	TBC20_MOUSE	NaN
OD	1	Usp12	Ubiquitin carboxyl-terminal hydrolase 12	Q9D9M2	UBP12_MOUSE	799.537
OD	1	Calr3	Calreticulin-3	Q9D9Q6	CALR3_MOUSE	870.467
OD	1	Rwdd2a	RWD domain-containing protein 2A	Q9D9S3	RWD2A_MOUSE	NaN
OD	1	Echdc1	Ethylmalonyl-CoA decarboxylase	Q9D9V3	ECHD1_MOUSE	1113.41
OD	1	Ccdc101	SAGA-associated factor 29 homolog	Q9DA08	SGF29_MOUSE	NaN
OD	1	Ift22	Intraflagellar transport protein 22 homolog	Q9DAI2	IFT22_MOUSE	380.605
OD	1	Phpt1	14 kDa phosphohistidine phosphatase	Q9DAK9	PHP14_MOUSE	NaN
OD	1	Slc25a19	Mitochondrial thiamine pyrophosphate carrier	Q9DAM5	TPC_MOUSE	512.254
OD	1	Tmem263	Transmembrane protein 263	Q9DAM7	TM263_MOUSE	630.517
OD	1	Dcps	m7GpppX diphosphatase	Q9DAR7	DCPS_MOUSE	410.665
OD	1	Gng12	Guanine nucleotide-binding protein G(I)/G(S)/G(O) subunit gamma-12	Q9DAS9	GBG12_MOUSE	2575.17
OD	1	Trmu	Mitochondrial tRNA-specific 2-thiouridylase 1	Q9DAT5	MTU1_MOUSE	363.294
OD	1	Cnpy3	Protein canopy homolog 3	Q9DAU1	CNPY3_MOUSE	NaN
OD	1	Prpf4	U4/U6 small nuclear ribonucleoprotein Prp4	Q9DAW6	PRP4_MOUSE	265.562
OD	1	Cnn3	Calponin-3	Q9DAW9	CNN3_MOUSE	1300.12
OD	1	Zfyve19	Abscission/NoCut checkpoint regulator	Q9DAZ9	ANCHR_MOUSE	NaN
OD	1	Napa	Alpha-soluble NSF attachment protein	Q9DB05	SNAA_MOUSE	1502.09
OD	1	Smdt1	Essential MCU regulator, mitochondrial	Q9DB10	EMRE_MOUSE	NaN
OD	1	Cab39l	Calcium-binding protein 39-like	Q9DB16	CB39L_MOUSE	NaN
OD	1	Atp5o	ATP synthase subunit O, mitochondrial	Q9DB20	ATPO_MOUSE	5403.38
OD	1	Alg5	Dolichyl-phosphate beta-glucosyltransferase	Q9DB25	ALG5_MOUSE	995.711
OD	1	Mcts1	Malignant T-cell-amplified sequence 1	Q9DB27	MCTS1_MOUSE	NaN
OD	1	Iah1	Isoamyl acetate-hydrolyzing esterase 1 homolog	Q9DB29	IAH1_MOUSE	34.4378
OD	1	Chmp2a	Charged multivesicular body protein 2a	Q9DB34	CHM2A_MOUSE	NaN
OD	1	Slc25a18	Mitochondrial glutamate carrier 2	Q9DB41	GHC2_MOUSE	2850.44
OD	1	Ap1s2	AP-1 complex subunit sigma-2	Q9DB50	AP1S2_MOUSE	592.813
OD	1	Fam213b	Prostamide/prostaglandin F synthase	Q9DB60	PGFS_MOUSE	578.853
OD	1	Fundc1	FUN14 domain-containing protein 1	Q9DB70	FUND1_MOUSE	675.437
OD	1	Btbd17	BTB/POZ domain-containing protein 17	Q9DB72	BTBDH_MOUSE	2076.58
OD	1	Cyb5r1	NADH-cytochrome b5 reductase 1	Q9DB73	NB5R1_MOUSE	1092.11
OD	1	Cdip1	Cell death-inducing p53-target protein 1	Q9DB75	CDIP1_MOUSE	NaN
OD	1	Uqcrc2	Cytochrome b-c1 complex subunit 2, mitochondrial	Q9DB77	QCR2_MOUSE	2766.73
OD	1	Gtf2h1	General transcription factor IIH subunit 1	Q9DBA9	TF2H1_MOUSE	NaN
OD	1	Naa16	N-alpha-acetyltransferase 16, NatA auxiliary subunit	Q9DBB4	NAA16_MOUSE	197.05
OD	1	Dhdh	Trans-1,2-dihydrobenzene-1,2-diol dehydrogenase	Q9DBB8	DHDH_MOUSE	670.636
OD	1	Selo	Selenoprotein O	Q9DBC0	SELO_MOUSE	200.899
OD	1	Cmtr1	Cap-specific mRNA (nucleoside-2'-O-)-methyltransferase 1	Q9DBC3	CMTR1_MOUSE	398.61
OD	1	Prkar1a	cAMP-dependent protein kinase type I-alpha regulatory subunit	Q9DBC7	KAP0_MOUSE	1570.39
OD	1	Pelp1	Proline-, glutamic acid- and leucine-rich protein 1	Q9DBD5	PELP1_MOUSE	NaN
OD	1	Csad	Cysteine sulfinic acid decarboxylase	Q9DBE0	CSAD_MOUSE	180.557
OD	1	Alg2	Alpha-1,3/1,6-mannosyltransferase ALG2	Q9DBE8	ALG2_MOUSE	2097.05
OD	1	Aldh7a1	Alpha-aminoadipic semialdehyde dehydrogenase	Q9DBF1	AL7A1_MOUSE	948.616
OD	1	Ap2b1	AP-2 complex subunit beta	Q9DBG3	AP2B1_MOUSE	3505.63
OD	1	Plin3	Perilipin-3	Q9DBG5	PLIN3_MOUSE	822.87
OD	1	Rpn2	Dolichyl-diphosphooligosaccharide--protein glycosyltransferase subunit 2	Q9DBG6	RPN2_MOUSE	523.343
OD	1	Srpr	Signal recognition particle receptor subunit alpha	Q9DBG7	SRPR_MOUSE	NaN
OD	1	Wwp2	NEDD4-like E3 ubiquitin-protein ligase WWP2	Q9DBH0	WWP2_MOUSE	382.515
OD	1	Pgam1	Phosphoglycerate mutase 1	Q9DBJ1	PGAM1_MOUSE	5129.96
OD	1	Acadsb	Short/branched chain specific acyl-CoA dehydrogenase, mitochondrial	Q9DBL1	ACDSB_MOUSE	1450.55
OD	1	Gdap2	Ganglioside-induced differentiation-associated protein 2	Q9DBL2	GDAP2_MOUSE	226.335
OD	1	Coasy	Bifunctional coenzyme A synthase	Q9DBL7	COASY_MOUSE	415.452
OD	1	Cmpk1	UMP-CMP kinase	Q9DBP5	KCY_MOUSE	1223.27
OD	1	Armc8	Armadillo repeat-containing protein 8	Q9DBR3	ARMC8_MOUSE	474.024
OD	1	Ppp1r12a	Protein phosphatase 1 regulatory subunit 12A	Q9DBR7	MYPT1_MOUSE	548.337
OD	1	Tmem43	Transmembrane protein 43	Q9DBS1	TMM43_MOUSE	NaN
OD	1	Tprg1l	Tumor protein p63-regulated gene 1-like protein	Q9DBS2	TPRGL_MOUSE	3472.99
OD	1	Klc4	Kinesin light chain 4	Q9DBS5	KLC4_MOUSE	521.304
OD	1	Osbpl3	Oxysterol-binding protein-related protein 3	Q9DBS9	OSBL3_MOUSE	NaN
OD	1	Ampd2	AMP deaminase 2	Q9DBT5	AMPD2_MOUSE	767.297
OD	1	Rsrc1	Serine/Arginine-related protein 53	Q9DBU6	RSRC1_MOUSE	335.469
OD	1	Pdcl	Phosducin-like protein	Q9DBX2	PHLP_MOUSE	86.9817
OD	1	Eif3k	Eukaryotic translation initiation factor 3 subunit K	Q9DBZ5	EIF3K_MOUSE	3194.08
OD	1	Nebl	LIM zinc-binding domain-containing Nebulette	Q9DC07	LNEBL_MOUSE	400.555
OD	1	Ergic1	Endoplasmic reticulum-Golgi intermediate compartment protein 1	Q9DC16	ERGI1_MOUSE	398.73
OD	1	Dnajc10	DnaJ homolog subfamily C member 10	Q9DC23	DJC10_MOUSE	539.111
OD	1	Csnk1d	Casein kinase I isoform delta	Q9DC28	KC1D_MOUSE	998.445
OD	1	Gnai3	Guanine nucleotide-binding protein G(k) subunit alpha	Q9DC51	GNAI3_MOUSE	4192.03
OD	1	Cpne8	Copine-8	Q9DC53	CPNE8_MOUSE	350.244
OD	1	Pmpca	Mitochondrial-processing peptidase subunit alpha	Q9DC61	MPPA_MOUSE	624.364
OD	1	Ndufa9	NADH dehydrogenase [ubiquinone] 1 alpha subcomplex subunit 9, mitochondrial	Q9DC69	NDUA9_MOUSE	2169.82
OD	1	Ndufs7	NADH dehydrogenase [ubiquinone] iron-sulfur protein 7, mitochondrial	Q9DC70	NDUS7_MOUSE	4761.79
OD	1	Mrps15	28S ribosomal protein S15, mitochondrial	Q9DC71	RT15_MOUSE	534.937
OD	1	Arpp21	cAMP-regulated phosphoprotein 21	Q9DCB4	ARP21_MOUSE	88.4243
OD	1	Pycrl	Pyrroline-5-carboxylate reductase 3	Q9DCC4	P5CR3_MOUSE	354.786
OD	1	Tomm20	Mitochondrial import receptor subunit TOM20 homolog	Q9DCC8	TOM20_MOUSE	166.115
OD	1	Pgd	6-phosphogluconate dehydrogenase, decarboxylating	Q9DCD0	6PGD_MOUSE	2143.89
OD	1	Ssr3	Translocon-associated protein subunit gamma	Q9DCF9	SSRG_MOUSE	159.106
OD	1	Eif3f	Eukaryotic translation initiation factor 3 subunit F	Q9DCH4	EIF3F_MOUSE	685.473
OD	1	Zfand6	AN1-type zinc finger protein 6	Q9DCH6	ZFAN6_MOUSE	914.64
OD	1	Mlst8	Target of rapamycin complex subunit LST8	Q9DCJ1	LST8_MOUSE	NaN
OD	1	Ndufa8	NADH dehydrogenase [ubiquinone] 1 alpha subcomplex subunit 8	Q9DCJ5	NDUA8_MOUSE	1105.65
OD	1	Aurkaip1	Aurora kinase A-interacting protein	Q9DCJ7	AKIP_MOUSE	223.864
OD	1	Npl	N-acetylneuraminate lyase	Q9DCJ9	NPL_MOUSE	694.023
OD	1	Paics	Multifunctional protein ADE2	Q9DCL9	PUR6_MOUSE	1679.1
OD	1	Ethe1	Persulfide dioxygenase ETHE1, mitochondrial	Q9DCM0	ETHE1_MOUSE	NaN
OD	1	Gstk1	Glutathione S-transferase kappa 1	Q9DCM2	GSTK1_MOUSE	1175.48
OD	1	Dnal4	Dynein light chain 4, axonemal	Q9DCM4	DNAL4_MOUSE	NaN
OD	1	Nudt12	Peroxisomal NADH pyrophosphatase NUDT12	Q9DCN1	NUD12_MOUSE	NaN
OD	1	Cyb5r3	NADH-cytochrome b5 reductase 3	Q9DCN2	NB5R3_MOUSE	3691.55
OD	1	Slc38a3	Sodium-coupled neutral amino acid transporter 3	Q9DCP2	S38A3_MOUSE	2285.35
OD	1	Ap3s1	AP-3 complex subunit sigma-1	Q9DCR2	AP3S1_MOUSE	1239.11
OD	1	Mecr	Trans-2-enoyl-CoA reductase, mitochondrial	Q9DCS3	MECR_MOUSE	2054.38
OD	1	Ndufb10	NADH dehydrogenase [ubiquinone] 1 beta subcomplex subunit 10	Q9DCS9	NDUBA_MOUSE	1298.82
OD	1	Akr1e2	1,5-anhydro-D-fructose reductase	Q9DCT1	AKCL2_MOUSE	426.08
OD	1	Ndufs3	NADH dehydrogenase [ubiquinone] iron-sulfur protein 3, mitochondrial	Q9DCT2	NDUS3_MOUSE	1255.99
OD	1	Crip2	Cysteine-rich protein 2	Q9DCT8	CRIP2_MOUSE	3404.32
OD	1	Pllp	Plasmolipin	Q9DCU2	PLLP_MOUSE	2854.68
OD	1	Mrpl4	39S ribosomal protein L4, mitochondrial	Q9DCU6	RM04_MOUSE	NaN
OD	1	Dgat2	Diacylglycerol O-acyltransferase 2	Q9DCV3	DGAT2_MOUSE	38677.2
OD	1	Rmdn1	Regulator of microtubule dynamics protein 1	Q9DCV4	RMD1_MOUSE	140.307
OD	1	Tmem254	Transmembrane protein 254	Q9DCV5	TM254_MOUSE	NaN
OD	1	Etfb	Electron transfer flavoprotein subunit beta	Q9DCW4	ETFB_MOUSE	4023.21
OD	1	Atp5h	ATP synthase subunit d, mitochondrial	Q9DCX2	ATP5H_MOUSE	1386.4
OD	1	Gmpr	GMP reductase 1	Q9DCZ1	GMPR1_MOUSE	NaN
OD	1	Apoo	MICOS complex subunit Mic26	Q9DCZ4	MIC26_MOUSE	5082.49
OD	1	L7rn6	Protein Hikeshi	Q9DD02	HIKES_MOUSE	NaN
OD	1	Rab13	Ras-related protein Rab-13	Q9DD03	RAB13_MOUSE	NaN
OD	1	Dtd1	D-tyrosyl-tRNA(Tyr) deacylase 1	Q9DD18	DTD1_MOUSE	148.309
OD	1	Tsc1	Hamartin	Q9EP53	TSC1_MOUSE	831.112
OD	1	Sacm1l	Phosphatidylinositide phosphatase SAC1	Q9EP69	SAC1_MOUSE	996.304
OD	1	Emc7	ER membrane protein complex subunit 7	Q9EP72	EMC7_MOUSE	NaN
OD	1	Lactb	Serine beta-lactamase-like protein LACTB, mitochondrial	Q9EP89	LACTB_MOUSE	166.027
OD	1	Senp3	Sentrin-specific protease 3	Q9EP97	SENP3_MOUSE	NaN
OD	1	Parva	Alpha-parvin	Q9EPC1	PARVA_MOUSE	555.744
OD	1	Atp13a1	Manganese-transporting ATPase 13A1	Q9EPE9	AT131_MOUSE	649.955
OD	1	Arfgap1	ADP-ribosylation factor GTPase-activating protein 1	Q9EPJ9	ARFG1_MOUSE	831.222
OD	1	Rp2	Protein XRP2	Q9EPK2	XRP2_MOUSE	844.512
OD	1	Xpo7	Exportin-7	Q9EPK7	XPO7_MOUSE	1651.47
OD	1	Clstn1	Calsyntenin-1	Q9EPL2	CSTN1_MOUSE	868.983
OD	1	Ipo7	Importin-7	Q9EPL8	IPO7_MOUSE	1398.37
OD	1	Nbea	Neurobeachin	Q9EPN1	NBEA_MOUSE	1034.34
OD	1	Slc23a2	Solute carrier family 23 member 2	Q9EPR4	S23A2_MOUSE	NaN
OD	1	Sorcs2	VPS10 domain-containing receptor SorCS2	Q9EPR5	SORC2_MOUSE	221.305
OD	1	Upf1	Regulator of nonsense transcripts 1	Q9EPU0	RENT1_MOUSE	953.422
OD	1	Cpsf1	Cleavage and polyadenylation specificity factor subunit 1	Q9EPU4	CPSF1_MOUSE	911.202
OD	1	Inpp4a	Type I inositol 3,4-bisphosphate 4-phosphatase	Q9EPW0	INP4A_MOUSE	611.497
OD	1	Hsd17b11	Estradiol 17-beta-dehydrogenase 11	Q9EQ06	DHB11_MOUSE	1473.51
OD	1	Aldh6a1	Methylmalonate-semialdehyde dehydrogenase [acylating], mitochondrial	Q9EQ20	MMSA_MOUSE	2002.33
OD	1	Pold3	DNA polymerase delta subunit 3	Q9EQ28	DPOD3_MOUSE	3494.65
OD	1	Pik3ap1	Phosphoinositide 3-kinase adapter protein 1	Q9EQ32	BCAP_MOUSE	59.7037
OD	1	Nif3l1	NIF3-like protein 1	Q9EQ80	NIF3L_MOUSE	107.173
OD	1	Elovl4	Elongation of very long chain fatty acids protein 4	Q9EQC4	ELOV4_MOUSE	NaN
OD	1	Scyl1	N-terminal kinase-like protein	Q9EQC5	NTKL_MOUSE	1090.61
OD	1	Dpysl5	Dihydropyrimidinase-related protein 5	Q9EQF6	DPYL5_MOUSE	3060.26
OD	1	Col4a3bp	Collagen type IV alpha-3-binding protein	Q9EQG9	C43BP_MOUSE	NaN
OD	1	Vps35	Vacuolar protein sorting-associated protein 35	Q9EQH3	VPS35_MOUSE	1679.06
OD	1	Mrpl46	39S ribosomal protein L46, mitochondrial	Q9EQI8	RM46_MOUSE	NaN
OD	1	Tpcn1	Two pore calcium channel protein 1	Q9EQJ0	TPC1_MOUSE	NaN
OD	1	Magi3	Membrane-associated guanylate kinase, WW and PDZ domain-containing protein 3	Q9EQJ9	MAGI3_MOUSE	NaN
OD	1	Mvp	Major vault protein	Q9EQK5	MVP_MOUSE	723.638
OD	1	Icmt	Protein-S-isoprenylcysteine O-methyltransferase	Q9EQK7	ICMT_MOUSE	854.386
OD	1	Ehd4	EH domain-containing protein 4	Q9EQP2	EHD4_MOUSE	1232.38
OD	1	Mgea5	Protein O-GlcNAcase	Q9EQQ9	OGA_MOUSE	1383.14
OD	1	Ern1	Serine/threonine-protein kinase/endoribonuclease IRE1	Q9EQY0	ERN1_MOUSE	NaN
OD	1	Rapgef4	Rap guanine nucleotide exchange factor 4	Q9EQZ6	RPGF4_MOUSE	705.882
OD	1	Rims2	Regulating synaptic membrane exocytosis protein 2	Q9EQZ7	RIMS2_MOUSE	417.04
OD	1	Stx12	Syntaxin-12	Q9ER00	STX12_MOUSE	2430.89
OD	1	Fn3k	Fructosamine-3-kinase	Q9ER35	FN3K_MOUSE	452.348
OD	1	Kcnh7	Potassium voltage-gated channel subfamily H member 7	Q9ER47	KCNH7_MOUSE	669.315
OD	1	Spock2	Testican-2	Q9ER58	TICN2_MOUSE	205.516
OD	1	Cars	Cysteine--tRNA ligase, cytoplasmic	Q9ER72	SYCC_MOUSE	713.175
OD	1	Elp4	Elongator complex protein 4	Q9ER73	ELP4_MOUSE	1071.19
OD	1	Dap3	28S ribosomal protein S29, mitochondrial	Q9ER88	RT29_MOUSE	279.518
OD	1	Tfip11	Tuftelin-interacting protein 11	Q9ERA6	TFP11_MOUSE	222.978
OD	1	Snap29	Synaptosomal-associated protein 29	Q9ERB0	SNP29_MOUSE	NaN
OD	1	Tubb3	Tubulin beta-3 chain	Q9ERD7	TBB3_MOUSE	9886.67
OD	1	Sgk3	Serine/threonine-protein kinase Sgk3	Q9ERE3	SGK3_MOUSE	NaN
OD	1	Mesdc2	LDLR chaperone MESD	Q9ERE7	MESD_MOUSE	NaN
OD	1	Wdr61	WD repeat-containing protein 61	Q9ERF3	WDR61_MOUSE	NaN
OD	1	Lima1	LIM domain and actin-binding protein 1	Q9ERG0	LIMA1_MOUSE	206.257
OD	1	Strn3	Striatin-3	Q9ERG2	STRN3_MOUSE	726.851
OD	1	Rdh14	Retinol dehydrogenase 14	Q9ERI6	RDH14_MOUSE	991.896
OD	1	Cse1l	Exportin-2	Q9ERK4	XPO2_MOUSE	1022.84
OD	1	Gucy1a3	Guanylate cyclase soluble subunit alpha-3	Q9ERL9	GCYA3_MOUSE	514.791
OD	1	Ndufa13	NADH dehydrogenase [ubiquinone] 1 alpha subcomplex subunit 13	Q9ERS2	NDUAD_MOUSE	1329.15
OD	1	Plekha2	Pleckstrin homology domain-containing family A member 2	Q9ERS5	PKHA2_MOUSE	71.6841
OD	1	Ranbp2	E3 SUMO-protein ligase RanBP2	Q9ERU9	RBP2_MOUSE	452.847
OD	1	Mkrn2	Probable E3 ubiquitin-protein ligase makorin-2	Q9ERV1	MKRN2_MOUSE	NaN
OD	1	Chrm3	Muscarinic acetylcholine receptor M3	Q9ERZ3	ACM3_MOUSE	786.141
OD	1	Ube4b	Ubiquitin conjugation factor E4 B	Q9ES00	UBE4B_MOUSE	374.034
OD	1	Arhgef7	Rho guanine nucleotide exchange factor 7	Q9ES28	ARHG7_MOUSE	730.096
OD	1	Ube3b	Ubiquitin-protein ligase E3B	Q9ES34	UBE3B_MOUSE	213.266
OD	1	Trappc4	Trafficking protein particle complex subunit 4	Q9ES56	TPPC4_MOUSE	NaN
OD	1	Extl2	Exostosin-like 2	Q9ES89	EXTL2_MOUSE	NaN
OD	1	Rtn3	Reticulon-3	Q9ES97	RTN3_MOUSE	1833.96
OD	1	Lrba	Lipopolysaccharide-responsive and beige-like anchor protein	Q9ESE1	LRBA_MOUSE	164.345
OD	1	Xpo4	Exportin-4	Q9ESJ0	XPO4_MOUSE	85.6967
OD	1	Nckipsd	NCK-interacting protein with SH3 domain	Q9ESJ4	SPN90_MOUSE	490.384
OD	1	Rb1cc1	RB1-inducible coiled-coil protein 1	Q9ESK9	RBCC1_MOUSE	491.896
OD	1	Hapln2	Hyaluronan and proteoglycan link protein 2	Q9ESM3	HPLN2_MOUSE	3286.03
OD	1	Trim2	Tripartite motif-containing protein 2	Q9ESN6	TRIM2_MOUSE	1479.68
OD	1	Mapk8ip3	C-Jun-amino-terminal kinase-interacting protein 3	Q9ESN9	JIP3_MOUSE	604.683
OD	1	Dusp10	Dual specificity protein phosphatase 10	Q9ESS0	DUS10_MOUSE	NaN
OD	1	Gsdma	Gasdermin-A	Q9EST1	GSDMA_MOUSE	NaN
OD	1	Eif4enif1	Eukaryotic translation initiation factor 4E transporter	Q9EST3	4ET_MOUSE	NaN
OD	1	Psmg2	Proteasome assembly chaperone 2	Q9EST4	PSMG2_MOUSE	232.594
OD	1	Anp32b	Acidic leucine-rich nuclear phosphoprotein 32 family member B	Q9EST5	AN32B_MOUSE	NaN
OD	1	Ddx24	ATP-dependent RNA helicase DDX24	Q9ESV0	DDX24_MOUSE	NaN
OD	1	Agk	Acylglycerol kinase, mitochondrial	Q9ESW4	AGK_MOUSE	2213.45
OD	1	Zcchc17	Nucleolar protein of 40 kDa	Q9ESX4	NO40_MOUSE	208.111
OD	1	Dkc1	H/ACA ribonucleoprotein complex subunit 4	Q9ESX5	DKC1_MOUSE	330.21
OD	1	Gtf2i	General transcription factor II-I	Q9ESZ8	GTF2I_MOUSE	557.783
OD	1	Tm9sf3	Transmembrane 9 superfamily member 3	Q9ET30	TM9S3_MOUSE	2685.73
OD	1	Jph3	Junctophilin-3	Q9ET77	JPH3_MOUSE	758.04
OD	1	Rcan1	Calcipressin-1	Q9JHG6	RCAN1_MOUSE	NaN
OD	1	Ivd	Isovaleryl-CoA dehydrogenase, mitochondrial	Q9JHI5	IVD_MOUSE	1988.34
OD	1	Rabggta	Geranylgeranyl transferase type-2 subunit alpha	Q9JHK4	PGTA_MOUSE	1383.87
OD	1	Plek	Pleckstrin	Q9JHK5	PLEK_MOUSE	NaN
OD	1	Slc9a3r2	Na(+)/H(+) exchange regulatory cofactor NHE-RF2	Q9JHL1	NHRF2_MOUSE	758.468
OD	1	Lztfl1	Leucine zipper transcription factor-like protein 1	Q9JHQ5	LZTL1_MOUSE	521.367
OD	1	Ide	Insulin-degrading enzyme	Q9JHR7	IDE_MOUSE	460.136
OD	1	Nrip2	Nuclear receptor-interacting protein 2	Q9JHR9	NRIP2_MOUSE	1686.74
OD	1	Clpx	ATP-dependent Clp protease ATP-binding subunit clpX-like, mitochondrial	Q9JHS4	CLPX_MOUSE	421.756
OD	1	Palmd	Palmdelphin	Q9JHU2	PALMD_MOUSE	NaN
OD	1	Dync1h1	Cytoplasmic dynein 1 heavy chain 1	Q9JHU4	DYHC1_MOUSE	4633.45
OD	1	Isyna1	Inositol-3-phosphate synthase 1	Q9JHU9	INO1_MOUSE	1
OD	1	Eefsec	Selenocysteine-specific elongation factor	Q9JHW4	SELB_MOUSE	310.428
OD	1	Ankh	Progressive ankylosis protein	Q9JHZ2	ANKH_MOUSE	NaN
OD	1	Lrp1b	Low-density lipoprotein receptor-related protein 1B	Q9JI18	LRP1B_MOUSE	630.026
OD	1	Fibp	Acidic fibroblast growth factor intracellular-binding protein	Q9JI19	FIBP_MOUSE	197.011
OD	1	Abcb10	ATP-binding cassette sub-family B member 10, mitochondrial	Q9JI39	ABCBA_MOUSE	NaN
OD	1	Nudt3	Diphosphoinositol polyphosphate phosphohydrolase 1	Q9JI46	NUDT3_MOUSE	338.515
OD	1	Nqo2	Ribosyldihydronicotinamide dehydrogenase [quinone]	Q9JI75	NQO2_MOUSE	361.505
OD	1	Ngly1	Peptide-N(4)-(N-acetyl-beta-glucosaminyl)asparagine amidase	Q9JI78	NGLY1_MOUSE	1213.94
OD	1	Rnf14	E3 ubiquitin-protein ligase RNF14	Q9JI90	RNF14_MOUSE	1841.66
OD	1	Actn2	Alpha-actinin-2	Q9JI91	ACTN2_MOUSE	413.451
OD	1	Lgi1	Leucine-rich glioma-inactivated protein 1	Q9JIA1	LGI1_MOUSE	3357.47
OD	1	Sphk2	Sphingosine kinase 2	Q9JIA7	SPHK2_MOUSE	NaN
OD	1	Gtf2h2	General transcription factor IIH subunit 2	Q9JIB4	TF2H2_MOUSE	NaN
OD	1	Prmt1	Protein arginine N-methyltransferase 1	Q9JIF0	ANM1_MOUSE	863.832
OD	1	Copb1	Coatomer subunit beta	Q9JIF7	COPB_MOUSE	1178.09
OD	1	Ppp1r3f	Protein phosphatase 1 regulatory subunit 3F	Q9JIG4	PPR3F_MOUSE	304.275
OD	1	Ccdc22	Coiled-coil domain-containing protein 22	Q9JIG7	CCD22_MOUSE	495.319
OD	1	Praf2	PRA1 family protein 2	Q9JIG8	PRAF2_MOUSE	4073.88
OD	1	Nup50	Nuclear pore complex protein Nup50	Q9JIH2	NUP50_MOUSE	NaN
OD	1	Inpp5e	72 kDa inositol polyphosphate 5-phosphatase	Q9JII1	INP5E_MOUSE	NaN
OD	1	Dazap1	DAZ-associated protein 1	Q9JII5	DAZP1_MOUSE	NaN
OD	1	Akr1a1	Alcohol dehydrogenase [NADP(+)]	Q9JII6	AK1A1_MOUSE	3425.15
OD	1	Ddx21	Nucleolar RNA helicase 2	Q9JIK5	DDX21_MOUSE	336.737
OD	1	Mrps34	28S ribosomal protein S34, mitochondrial	Q9JIK9	RT34_MOUSE	NaN
OD	1	Slc29a1	Equilibrative nucleoside transporter 1	Q9JIM1	S29A1_MOUSE	NaN
OD	1	Panx1	Pannexin-1	Q9JIP4	PANX1_MOUSE	NaN
OD	1	Sv2a	Synaptic vesicle glycoprotein 2A	Q9JIS5	SV2A_MOUSE	4363.14
OD	1	Acin1	Apoptotic chromatin condensation inducer in the nucleus	Q9JIX8	ACINU_MOUSE	627.632
OD	1	Htra2	Serine protease HTRA2, mitochondrial	Q9JIY5	HTRA2_MOUSE	NaN
OD	1	Flii	Protein flightless-1 homolog	Q9JJ28	FLII_MOUSE	866.414
OD	1	Rbfox1	RNA binding protein fox-1 homolog 1	Q9JJ43	RFOX1_MOUSE	NaN
OD	1	Zc3h8	Zinc finger CCCH domain-containing protein 8	Q9JJ48	ZC3H8_MOUSE	185.317
OD	1	Abcb9	ATP-binding cassette sub-family B member 9	Q9JJ59	ABCB9_MOUSE	977.202
OD	1	Galnt16	Polypeptide N-acetylgalactosaminyltransferase 16	Q9JJ61	GLT16_MOUSE	NaN
OD	1	Cog8	Conserved oligomeric Golgi complex subunit 8	Q9JJA2	COG8_MOUSE	NaN
OD	1	Grasp	General receptor for phosphoinositides 1-associated scaffold protein	Q9JJA9	GRASP_MOUSE	254.232
OD	1	Paqr4	Progestin and adipoQ receptor family member 4	Q9JJE4	PAQR4_MOUSE	174.568
OD	1	Tmem47	Transmembrane protein 47	Q9JJG6	TMM47_MOUSE	NaN
OD	1	Rpl38	60S ribosomal protein L38	Q9JJI8	RL38_MOUSE	5426.14
OD	1	Porcn	Protein-serine O-palmitoleoyltransferase porcupine	Q9JJJ7	PORCN_MOUSE	542.94
OD	1	Lancl2	LanC-like protein 2	Q9JJK2	LANC2_MOUSE	1877.38
OD	1	Sars2	Serine--tRNA ligase, mitochondrial	Q9JJL8	SYSM_MOUSE	154.83
OD	1	Nrip3	Nuclear receptor-interacting protein 3	Q9JJR9	NRIP3_MOUSE	NaN
OD	1	Pfn2	Profilin-2	Q9JJV2	PROF2_MOUSE	416.321
OD	1	Cacng3	Voltage-dependent calcium channel gamma-3 subunit	Q9JJV5	CCG3_MOUSE	402.886
OD	1	Smpd3	Sphingomyelin phosphodiesterase 3	Q9JJY3	NSMA2_MOUSE	1182.67
OD	1	Tuba8	Tubulin alpha-8 chain	Q9JJZ2	TBA8_MOUSE	2953.74
OD	1	Ube2j1	Ubiquitin-conjugating enzyme E2 J1	Q9JJZ4	UB2J1_MOUSE	712.584
OD	1	Psmg1	Proteasome assembly chaperone 1	Q9JK23	PSMG1_MOUSE	941.631
OD	1	Pdk2	[Pyruvate dehydrogenase (acetyl-transferring)] kinase isozyme 2, mitochondrial	Q9JK42	PDK2_MOUSE	1003.2
OD	1	Kcnq5	Potassium voltage-gated channel subfamily KQT member 5	Q9JK45	KCNQ5_MOUSE	206.226
OD	1	Sh3glb1	Endophilin-B1	Q9JK48	SHLB1_MOUSE	957.603
OD	1	Prelp	Prolargin	Q9JK53	PRELP_MOUSE	NaN
OD	1	Myg1	UPF0160 protein MYG1, mitochondrial	Q9JK81	MYG1_MOUSE	391.464
OD	1	Uchl3	Ubiquitin carboxyl-terminal hydrolase isozyme L3	Q9JKB1	UCHL3_MOUSE	2792.54
OD	1	Cend1	Cell cycle exit and neuronal differentiation protein 1	Q9JKC6	CEND_MOUSE	1105.91
OD	1	Ap3m1	AP-3 complex subunit mu-1	Q9JKC8	AP3M1_MOUSE	463.785
OD	1	Scamp5	Secretory carrier-associated membrane protein 5	Q9JKD3	SCAM5_MOUSE	12060.8
OD	1	Iqgap1	Ras GTPase-activating-like protein IQGAP1	Q9JKF1	IQGA1_MOUSE	264.534
OD	1	Stx6	Syntaxin-6	Q9JKK1	STX6_MOUSE	1963.46
OD	1	Tmod2	Tropomodulin-2	Q9JKK7	TMOD2_MOUSE	2043.38
OD	1	Ndufaf3	NADH dehydrogenase [ubiquinone] 1 alpha subcomplex assembly factor 3	Q9JKL4	NDUF3_MOUSE	NaN
OD	1	Tesc	Calcineurin B homologous protein 3	Q9JKL5	CHP3_MOUSE	101.252
OD	1	Nova1	RNA-binding protein Nova-1	Q9JKN6	NOVA1_MOUSE	671.662
OD	1	Hyou1	Hypoxia up-regulated protein 1	Q9JKR6	HYOU1_MOUSE	1105.05
OD	1	Habp4	Intracellular hyaluronan-binding protein 4	Q9JKS5	HABP4_MOUSE	242.521
OD	1	Adrm1	Proteasomal ubiquitin receptor ADRM1	Q9JKV1	ADRM1_MOUSE	742.794
OD	1	Scamp4	Secretory carrier-associated membrane protein 4	Q9JKV5	SCAM4_MOUSE	NaN
OD	1	Arl6ip1	ADP-ribosylation factor-like protein 6-interacting protein 1	Q9JKW0	AR6P1_MOUSE	NaN
OD	1	Nudt5	ADP-sugar pyrophosphatase	Q9JKX6	NUDT5_MOUSE	271.157
OD	1	Rqcd1	Cell differentiation protein RCD1 homolog	Q9JKY0	RCD1_MOUSE	NaN
OD	1	Hip1r	Huntingtin-interacting protein 1-related protein	Q9JKY5	HIP1R_MOUSE	736.915
OD	1	Slc5a3	Sodium/myo-inositol cotransporter	Q9JKZ2	SC5A3_MOUSE	NaN
OD	1	Fmn2	Formin-2	Q9JL04	FMN2_MOUSE	607.833
OD	1	Fmnl1	Formin-like protein 1	Q9JL26	FMNL1_MOUSE	873.258
OD	1	Gde1	Glycerophosphodiester phosphodiesterase 1	Q9JL56	GDE1_MOUSE	NaN
OD	1	Gltp	Glycolipid transfer protein	Q9JL62	GLTP_MOUSE	1051.38
OD	1	Mpp6	MAGUK p55 subfamily member 6	Q9JLB0	MPP6_MOUSE	1302.81
OD	1	Mpp5	MAGUK p55 subfamily member 5	Q9JLB2	MPP5_MOUSE	934.704
OD	1	Sorcs1	VPS10 domain-containing receptor SorCS1	Q9JLC4	SORC1_MOUSE	NaN
OD	1	Sacs	Sacsin	Q9JLC8	SACS_MOUSE	410.977
OD	1	Tgm1	Protein-glutamine gamma-glutamyltransferase K	Q9JLF6	TGM1_MOUSE	41.2182
OD	1	Sart3	Squamous cell carcinoma antigen recognized by T-cells 3	Q9JLI8	SART3_MOUSE	678.228
OD	1	Aldh9a1	4-trimethylaminobutyraldehyde dehydrogenase	Q9JLJ2	AL9A1_MOUSE	1791.97
OD	1	Cabp2	Calcium-binding protein 2	Q9JLK4	CABP2_MOUSE	NaN
OD	1	Dclk1	Serine/threonine-protein kinase DCLK1	Q9JLM8	DCLK1_MOUSE	2018.02
OD	1	Mtor	Serine/threonine-protein kinase mTOR	Q9JLN9	MTOR_MOUSE	1087.21
OD	1	Git2	ARF GTPase-activating protein GIT2	Q9JLQ2	GIT2_MOUSE	290.912
OD	1	Sec61a2	Protein transport protein Sec61 subunit alpha isoform 2	Q9JLR1	S61A2_MOUSE	NaN
OD	1	Higd1a	HIG1 domain family member 1A, mitochondrial	Q9JLR9	HIG1A_MOUSE	8725.74
OD	1	Trpc4ap	Short transient receptor potential channel 4-associated protein	Q9JLV2	TP4AP_MOUSE	NaN
OD	1	Cul3	Cullin-3	Q9JLV5	CUL3_MOUSE	754.327
OD	1	Auh	Methylglutaconyl-CoA hydratase, mitochondrial	Q9JLZ3	AUHM_MOUSE	1481.26
OD	1	Rabgef1	Rab5 GDP/GTP exchange factor	Q9JM13	RABX5_MOUSE	873.62
OD	1	Nt5c	5'(3')-deoxyribonucleotidase, cytosolic type	Q9JM14	NT5C_MOUSE	599.426
OD	1	Mink1	Misshapen-like kinase 1	Q9JM52	MINK1_MOUSE	1086.67
OD	1	Kcnj10	ATP-sensitive inward rectifier potassium channel 10	Q9JM63	KCJ10_MOUSE	1979.85
OD	1	Arpc3	Actin-related protein 2/3 complex subunit 3	Q9JM76	ARPC3_MOUSE	2185.64
OD	1	Arl6ip4	ADP-ribosylation factor-like protein 6-interacting protein 4	Q9JM93	AR6P4_MOUSE	426.193
OD	1	Cdc42ep4	Cdc42 effector protein 4	Q9JM96	BORG4_MOUSE	1070.33
OD	1	Usp14	Ubiquitin carboxyl-terminal hydrolase 14	Q9JMA1	UBP14_MOUSE	436.486
OD	1	Gkap1	G kinase-anchoring protein 1	Q9JMB0	GKAP1_MOUSE	NaN
OD	1	Dnaja4	DnaJ homolog subfamily A member 4	Q9JMC3	DNJA4_MOUSE	NaN
OD	1	Epb41l4b	Band 4.1-like protein 4B	Q9JMC8	E41LB_MOUSE	NaN
OD	1	Stard10	PCTP-like protein	Q9JMD3	PCTL_MOUSE	1341.04
OD	1	Ap3b2	AP-3 complex subunit beta-2	Q9JME5	AP3B2_MOUSE	1950.42
OD	1	Trappc2l	Trafficking protein particle complex subunit 2-like protein	Q9JME7	TPC2L_MOUSE	305.398
OD	1	Dolpp1	Dolichyldiphosphatase 1	Q9JMF7	DOPP1_MOUSE	NaN
OD	1	Tmub1	Transmembrane and ubiquitin-like domain-containing protein 1	Q9JMG3	TMUB1_MOUSE	139.035
OD	1	Hdgfrp3	Hepatoma-derived growth factor-related protein 3	Q9JMG7	HDGR3_MOUSE	NaN
OD	1	Txnrd1	Thioredoxin reductase 1, cytoplasmic	Q9JMH6	TRXR1_MOUSE	864.928
OD	1	Myo18a	Unconventional myosin-XVIIIa	Q9JMH9	MY18A_MOUSE	1289.99
OD	1	B4galt5	Beta-1,4-galactosyltransferase 5	Q9JMK0	B4GT5_MOUSE	NaN
OD	1	Csnk1e	Casein kinase I isoform epsilon	Q9JMK2	KC1E_MOUSE	514.852
OD	1		SWISS-PROT:Q9N2I2 (Bos taurus) Plasma serine protease inhibitor precursor	Q9N2I2	Q9N2I2	410.404
OD	1	Rasgrp2	RAS guanyl-releasing protein 2	Q9QUG9	GRP2_MOUSE	332.634
OD	1	Glrx	Glutaredoxin-1	Q9QUH0	GLRX1_MOUSE	864.374
OD	1	Rhoa	Transforming protein RhoA	Q9QUI0	RHOA_MOUSE	240.198
OD	1	Acsl4	Long-chain-fatty-acid--CoA ligase 4	Q9QUJ7	ACSL4_MOUSE	1096.88
OD	1	Psma6	Proteasome subunit alpha type-6	Q9QUM9	PSA6_MOUSE	362.556
OD	1	Hapln1	Hyaluronan and proteoglycan link protein 1	Q9QUP5	HPLN1_MOUSE	1446.51
OD	1	Trpc4	Short transient receptor potential channel 4	Q9QUQ5	TRPC4_MOUSE	NaN
OD	1	Prep	Prolyl endopeptidase	Q9QUR6	PPCE_MOUSE	647.563
OD	1	Pin1	Peptidyl-prolyl cis-trans isomerase NIMA-interacting 1	Q9QUR7	PIN1_MOUSE	NaN
OD	1	Sema7a	Semaphorin-7A	Q9QUR8	SEM7A_MOUSE	345.361
OD	1	Ptk2b	Protein-tyrosine kinase 2-beta	Q9QVP9	FAK2_MOUSE	1946.81
OD	1	Srcin1	SRC kinase signaling inhibitor 1	Q9QWI6	SRCN1_MOUSE	1371.72
OD	1	Naga	Alpha-N-acetylgalactosaminidase	Q9QWR8	NAGAB_MOUSE	1172.98
OD	1	Ccnt1	Cyclin-T1	Q9QWV9	CCNT1_MOUSE	NaN
OD	1	Homer2	Homer protein homolog 2	Q9QWW1	HOME2_MOUSE	262.85
OD	1	Asap1	Arf-GAP with SH3 domain, ANK repeat and PH domain-containing protein 1	Q9QWY8	ASAP1_MOUSE	966.469
OD	1	Cyth1	Cytohesin-1	Q9QX11	CYH1_MOUSE	780.215
OD	1	Son	Protein SON	Q9QX47	SON_MOUSE	384.392
OD	1	Dguok	Deoxyguanosine kinase, mitochondrial	Q9QX60	DGUOK_MOUSE	NaN
OD	1	Lsm4	U6 snRNA-associated Sm-like protein LSm4	Q9QXA5	LSM4_MOUSE	NaN
OD	1	Drg2	Developmentally-regulated GTP-binding protein 2	Q9QXB9	DRG2_MOUSE	1184.07
OD	1	Chm	Rab proteins geranylgeranyltransferase component A 1	Q9QXG2	RAE1_MOUSE	713.43
OD	1	Acss2	Acetyl-coenzyme A synthetase, cytoplasmic	Q9QXG4	ACSA_MOUSE	996.128
OD	1	Apbb1	Amyloid beta A4 precursor protein-binding family B member 1	Q9QXJ1	APBB1_MOUSE	251.574
OD	1	Arl10	ADP-ribosylation factor-like protein 10	Q9QXJ4	ARL10_MOUSE	NaN
OD	1	Copg2	Coatomer subunit gamma-2	Q9QXK3	COPG2_MOUSE	1523.75
OD	1	Cpsf3	Cleavage and polyadenylation specificity factor subunit 3	Q9QXK7	CPSF3_MOUSE	NaN
OD	1	Kif21b	Kinesin-like protein KIF21B	Q9QXL1	KI21B_MOUSE	NaN
OD	1	Kif21a	Kinesin-like protein KIF21A	Q9QXL2	KI21A_MOUSE	1560.65
OD	1	Jmy	Junction-mediating and -regulatory protein	Q9QXM1	JMY_MOUSE	279.489
OD	1	Plec	Plectin	Q9QXS1	PLEC_MOUSE	2252.18
OD	1	Dbn1	Drebrin	Q9QXS6	DREB_MOUSE	1887.25
OD	1	Kcnip3	Calsenilin	Q9QXT8	CSEN_MOUSE	NaN
OD	1	Slc7a8	Large neutral amino acids transporter small subunit 2	Q9QXW9	LAT2_MOUSE	555.262
OD	1	Slc25a13	Calcium-binding mitochondrial carrier protein Aralar2	Q9QXX4	CMC2_MOUSE	546.39
OD	1	Ehd3	EH domain-containing protein 3	Q9QXY6	EHD3_MOUSE	2010.87
OD	1	Pex3	Peroxisomal biogenesis factor 3	Q9QXY9	PEX3_MOUSE	NaN
OD	1	Macf1	Microtubule-actin cross-linking factor 1	Q9QXZ0	MACF1_MOUSE	747.194
OD	1	Ulk2	Serine/threonine-protein kinase ULK2	Q9QY01	ULK2_MOUSE	1849.35
OD	1	Myo9b	Unconventional myosin-IXb	Q9QY06	MYO9B_MOUSE	NaN
OD	1	Ddx25	ATP-dependent RNA helicase DDX25	Q9QY15	DDX25_MOUSE	3111.38
OD	1	Abcb11	Bile salt export pump	Q9QY30	ABCBB_MOUSE	NaN
OD	1	Plxnb3	Plexin-B3	Q9QY40	PLXB3_MOUSE	376.767
OD	1	Gpr37	Prosaposin receptor GPR37	Q9QY42	GPR37_MOUSE	1649.88
OD	1	Vapb	Vesicle-associated membrane protein-associated protein B	Q9QY76	VAPB_MOUSE	1579.06
OD	1	Nup210	Nuclear pore membrane glycoprotein 210	Q9QY81	PO210_MOUSE	274.5
OD	1	Tomm40	Mitochondrial import receptor subunit TOM40 homolog	Q9QYA2	TOM40_MOUSE	1233.12
OD	1	Clic4	Chloride intracellular channel protein 4	Q9QYB1	CLIC4_MOUSE	711.542
OD	1	Add3	Gamma-adducin	Q9QYB5	ADDG_MOUSE	2795.16
OD	1	Add2	Beta-adducin	Q9QYB8	ADDB_MOUSE	2537.5
OD	1	Add1	Alpha-adducin	Q9QYC0	ADDA_MOUSE	8364
OD	1	Plekhb1	Pleckstrin homology domain-containing family B member 1	Q9QYE9	PKHB1_MOUSE	1369.53
OD	1	Rdh11	Retinol dehydrogenase 11	Q9QYF1	RDH11_MOUSE	719.551
OD	1	Ndrg3	Protein NDRG3	Q9QYF9	NDRG3_MOUSE	1609.54
OD	1	Ndrg2	Protein NDRG2	Q9QYG0	NDRG2_MOUSE	6176.08
OD	1	Maged1	Melanoma-associated antigen D1	Q9QYH6	MAGD1_MOUSE	NaN
OD	1	Dnajc7	DnaJ homolog subfamily C member 7	Q9QYI3	DNJC7_MOUSE	448.753
OD	1	Dnajb12	DnaJ homolog subfamily B member 12	Q9QYI4	DJB12_MOUSE	60.0926
OD	1	Dnajb2	DnaJ homolog subfamily B member 2	Q9QYI5	DNJB2_MOUSE	441.714
OD	1	Dnaja2	DnaJ homolog subfamily A member 2	Q9QYJ0	DNJA2_MOUSE	129.071
OD	1	Dnajb1	DnaJ homolog subfamily B member 1	Q9QYJ3	DNJB1_MOUSE	91.3197
OD	1	Pnck	Calcium/calmodulin-dependent protein kinase type 1B	Q9QYK9	KCC1B_MOUSE	364.696
OD	1	Cenph	Centromere protein H	Q9QYM8	CENPH_MOUSE	NaN
OD	1	Map1a	Microtubule-associated protein 1A	Q9QYR6	MAP1A_MOUSE	2819.72
OD	1	Acot2	Acyl-coenzyme A thioesterase 2, mitochondrial	Q9QYR9	ACOT2_MOUSE	1256.14
OD	1	Grm3	Metabotropic glutamate receptor 3	Q9QYS2	GRM3_MOUSE	937.312
OD	1	Qki	Protein quaking	Q9QYS9	QKI_MOUSE	NaN
OD	1	Pclo	Protein piccolo	Q9QYX7	PCLO_MOUSE	1060.43
OD	1	Gab1	GRB2-associated-binding protein 1	Q9QYY0	GAB1_MOUSE	980.146
OD	1	Smok1	Sperm motility kinase 1	Q9QYZ4	SMOK1_MOUSE	NaN
OD	1	Tollip	Toll-interacting protein	Q9QZ06	TOLIP_MOUSE	1151.72
OD	1	Nagk	N-acetyl-D-glucosamine kinase	Q9QZ08	NAGK_MOUSE	720.979
OD	1	Iigp1	Interferon-inducible GTPase 1	Q9QZ85	IIGP1_MOUSE	847.894
OD	1	Vps29	Vacuolar protein sorting-associated protein 29	Q9QZ88	VPS29_MOUSE	3401.48
OD	1	Rgs17	Regulator of G-protein signaling 17	Q9QZB0	RGS17_MOUSE	286.335
OD	1	Rgs20	Regulator of G-protein signaling 20	Q9QZB1	RGS20_MOUSE	2221.66
OD	1	Actr10	Actin-related protein 10	Q9QZB7	ARP10_MOUSE	690.075
OD	1	Dctn5	Dynactin subunit 5	Q9QZB9	DCTN5_MOUSE	3325.75
OD	1	Plxnc1	Plexin-C1	Q9QZC2	PLXC1_MOUSE	427.568
OD	1	Ercc4	DNA repair endonuclease XPF	Q9QZD4	XPF_MOUSE	NaN
OD	1	Chml	Rab proteins geranylgeranyltransferase component A 2	Q9QZD5	RAE2_MOUSE	NaN
OD	1	Slc25a10	Mitochondrial dicarboxylate carrier	Q9QZD8	DIC_MOUSE	1233.22
OD	1	Eif3i	Eukaryotic translation initiation factor 3 subunit I	Q9QZD9	EIF3I_MOUSE	835.967
OD	1	Copg1	Coatomer subunit gamma-1	Q9QZE5	COPG1_MOUSE	798.698
OD	1	Tsnax	Translin-associated protein X	Q9QZE7	TSNAX_MOUSE	174.094
OD	1	Gpc1	Glypican-1	Q9QZF2	GPC1_MOUSE	3578.06
OD	1	Ecsit	Evolutionarily conserved signaling intermediate in Toll pathway, mitochondrial	Q9QZH6	ECSIT_MOUSE	1219.21
OD	1	Serinc1	Serine incorporator 1	Q9QZI8	SERC1_MOUSE	NaN
OD	1	Usp21	Ubiquitin carboxyl-terminal hydrolase 21	Q9QZL6	UBP21_MOUSE	155.539
OD	1	Fbxo6	F-box only protein 6	Q9QZN4	FBX6_MOUSE	NaN
OD	1	Mllt4	Afadin	Q9QZQ1	AFAD_MOUSE	876.016
OD	1	H2afy	Core histone macro-H2A.1	Q9QZQ8	H2AY_MOUSE	757.158
OD	1	Rnf25	E3 ubiquitin-protein ligase RNF25	Q9QZR0	RNF25_MOUSE	1720.96
OD	1	Numb	Protein numb homolog	Q9QZS3	NUMB_MOUSE	604.406
OD	1	Sh2d3c	SH2 domain-containing protein 3C	Q9QZS8	SH2D3_MOUSE	NaN
OD	1	Srr	Serine racemase	Q9QZX7	SRR_MOUSE	569.461
OD	1	Mvk	Mevalonate kinase	Q9R008	KIME_MOUSE	169.432
OD	1	Ctsf	Cathepsin F	Q9R013	CATF_MOUSE	NaN
OD	1	Naip5	Baculoviral IAP repeat-containing protein 1e	Q9R016	BIR1E_MOUSE	NaN
OD	1	Zranb2	Zinc finger Ran-binding domain-containing protein 2	Q9R020	ZRAB2_MOUSE	550.346
OD	1	Amfr	E3 ubiquitin-protein ligase AMFR	Q9R049	AMFR_MOUSE	NaN
OD	1	Nubp2	Cytosolic Fe-S cluster assembly factor NUBP2	Q9R061	NUBP2_MOUSE	NaN
OD	1	Gyg1	Glycogenin-1	Q9R062	GLYG_MOUSE	1162.25
OD	1	Bcam	Basal cell adhesion molecule	Q9R069	BCAM_MOUSE	NaN
OD	1	Prkab1	5'-AMP-activated protein kinase subunit beta-1	Q9R078	AAKB1_MOUSE	206.674
OD	1	Spint1	Kunitz-type protease inhibitor 1	Q9R097	SPIT1_MOUSE	2170.51
OD	1	Tbl2	Transducin beta-like protein 2	Q9R099	TBL2_MOUSE	NaN
OD	1	Clcn2	Chloride channel protein 2	Q9R0A1	CLCN2_MOUSE	NaN
OD	1	Vav3	Guanine nucleotide exchange factor VAV3	Q9R0C8	VAV3_MOUSE	NaN
OD	1	Plod1	Procollagen-lysine,2-oxoglutarate 5-dioxygenase 1	Q9R0E2	PLOD1_MOUSE	NaN
OD	1	Atp2b2	Plasma membrane calcium-transporting ATPase 2	Q9R0K7	AT2B2_MOUSE	5409.28
OD	1	Pcm1	Pericentriolar material 1 protein	Q9R0L6	PCM1_MOUSE	553.895
OD	1	Akap8l	A-kinase anchor protein 8-like	Q9R0L7	AKP8L_MOUSE	NaN
OD	1	Celsr2	Cadherin EGF LAG seven-pass G-type receptor 2	Q9R0M0	CELR2_MOUSE	NaN
OD	1	Rab9a	Ras-related protein Rab-9A	Q9R0M6	RAB9A_MOUSE	912.125
OD	1	Galk1	Galactokinase	Q9R0N0	GALK1_MOUSE	693.726
OD	1	Syt11	Synaptotagmin-11	Q9R0N3	SYT11_MOUSE	224.491
OD	1	Syt5	Synaptotagmin-5	Q9R0N5	SYT5_MOUSE	521.678
OD	1	Syt7	Synaptotagmin-7	Q9R0N7	SYT7_MOUSE	1742.58
OD	1	Syt6	Synaptotagmin-6	Q9R0N8	SYT6_MOUSE	358.618
OD	1	Esd	S-formylglutathione hydrolase	Q9R0P3	ESTD_MOUSE	2587.94
OD	1	Dstn	Destrin	Q9R0P5	DEST_MOUSE	3263.22
OD	1	Sec11a	Signal peptidase complex catalytic subunit SEC11A	Q9R0P6	SC11A_MOUSE	405.296
OD	1	Uchl1	Ubiquitin carboxyl-terminal hydrolase isozyme L1	Q9R0P9	UCHL1_MOUSE	3843.96
OD	1	Sytl4	Synaptotagmin-like protein 4	Q9R0Q1	SYTL4_MOUSE	NaN
OD	1	Tmed2	Transmembrane emp24 domain-containing protein 2	Q9R0Q3	TMED2_MOUSE	NaN
OD	1	Arpc1a	Actin-related protein 2/3 complex subunit 1A	Q9R0Q6	ARC1A_MOUSE	776.823
OD	1	Ptges3	Prostaglandin E synthase 3	Q9R0Q7	TEBP_MOUSE	2753.81
OD	1	Mpdu1	Mannose-P-dolichol utilization defect 1 protein	Q9R0Q9	MPU1_MOUSE	1686.52
OD	1	Srsf10	Serine/arginine-rich splicing factor 10	Q9R0U0	SRS10_MOUSE	100.049
OD	1	Med20	Mediator of RNA polymerase II transcription subunit 20	Q9R0X0	MED20_MOUSE	NaN
OD	1	Acot9	Acyl-coenzyme A thioesterase 9, mitochondrial	Q9R0X4	ACOT9_MOUSE	1036.72
OD	1	Ak1	Adenylate kinase isoenzyme 1	Q9R0Y5	KAD1_MOUSE	2157.18
OD	1	Gabrg1	Gamma-aminobutyric acid receptor subunit gamma-1	Q9R0Y8	GBRG1_MOUSE	25.5427
OD	1	Gda	Guanine deaminase	Q9R111	GUAD_MOUSE	2206.2
OD	1	Sqrdl	Sulfide:quinone oxidoreductase, mitochondrial	Q9R112	SQRD_MOUSE	998.152
OD	1	Htra1	Serine protease HTRA1	Q9R118	HTRA1_MOUSE	214.269
OD	1	Adam18	Disintegrin and metalloproteinase domain-containing protein 18	Q9R157	ADA18_MOUSE	NaN
OD	1	Mta2	Metastasis-associated protein MTA2	Q9R190	MTA2_MOUSE	503.335
OD	1	Slit2	Slit homolog 2 protein	Q9R1B9	SLIT2_MOUSE	2090.65
OD	1	Dgke	Diacylglycerol kinase epsilon	Q9R1C6	DGKE_MOUSE	281.424
OD	1	Prpf40a	Pre-mRNA-processing factor 40 homolog A	Q9R1C7	PR40A_MOUSE	522.17
OD	1	Enpp2	Ectonucleotide pyrophosphatase/phosphodiesterase family member 2	Q9R1E6	ENPP2_MOUSE	103.263
OD	1	Nsdhl	Sterol-4-alpha-carboxylate 3-dehydrogenase, decarboxylating	Q9R1J0	NSDHL_MOUSE	1833.82
OD	1	Mast1	Microtubule-associated serine/threonine-protein kinase 1	Q9R1L5	MAST1_MOUSE	873.738
OD	1	Psma4	Proteasome subunit alpha type-4	Q9R1P0	PSA4_MOUSE	1181.36
OD	1	Psmb3	Proteasome subunit beta type-3	Q9R1P1	PSB3_MOUSE	347.853
OD	1	Psmb2	Proteasome subunit beta type-2	Q9R1P3	PSB2_MOUSE	737.67
OD	1	Psma1	Proteasome subunit alpha type-1	Q9R1P4	PSA1_MOUSE	578.881
OD	1	Plp2	Proteolipid protein 2	Q9R1Q7	PLP2_MOUSE	NaN
OD	1	Tagln3	Transgelin-3	Q9R1Q8	TAGL3_MOUSE	1783.82
OD	1	Atp6ap1	V-type proton ATPase subunit S1	Q9R1Q9	VAS1_MOUSE	1641.18
OD	1	Trim3	Tripartite motif-containing protein 3	Q9R1R2	TRIM3_MOUSE	931.24
OD	1	Capn7	Calpain-7	Q9R1S8	CAN7_MOUSE	NaN
OD	1	Sae1	SUMO-activating enzyme subunit 1	Q9R1T2	SAE1_MOUSE	797.89
OD	1	2006-09-01	Septin-6	Q9R1T4	SEPT6_MOUSE	3317.95
OD	1	Adam11	Disintegrin and metalloproteinase domain-containing protein 11	Q9R1V4	ADA11_MOUSE	93.3319
OD	1	Adam22	Disintegrin and metalloproteinase domain-containing protein 22	Q9R1V6	ADA22_MOUSE	488.599
OD	1	Adam23	Disintegrin and metalloproteinase domain-containing protein 23	Q9R1V7	ADA23_MOUSE	287.628
OD	1	Calcrl	Calcitonin gene-related peptide type 1 receptor	Q9R1W5	CALRL_MOUSE	NaN
OD	1	Khdrbs3	KH domain-containing, RNA-binding, signal transduction-associated protein 3	Q9R226	KHDR3_MOUSE	886.241
OD	1	Hebp1	Heme-binding protein 1	Q9R257	HEBP1_MOUSE	4392.68
OD	1		SWISS-PROT:Q9TT36 (Bos taurus) Thyroxine-binding globulin precursor	Q9TT36	Q9TT36	NaN
OD	1		SWISS-PROT:Q9TTE1 (Bos taurus) Endopin-1 precursor	Q9TTE1	Q9TTE1	NaN
OD	1	Myo1c	Unconventional myosin-Ic	Q9WTI7	MYO1C_MOUSE	818.164
OD	1	Stk11	Serine/threonine-protein kinase STK11	Q9WTK7	STK11_MOUSE	1024.59
OD	1	Lypla2	Acyl-protein thioesterase 2	Q9WTL7	LYPA2_MOUSE	870.793
OD	1	Ruvbl2	RuvB-like 2	Q9WTM5	RUVB2_MOUSE	804.979
OD	1	Ggps1	Geranylgeranyl pyrophosphate synthase	Q9WTN0	GGPPS_MOUSE	320.218
OD	1	Ak2	Adenylate kinase 2, mitochondrial	Q9WTP6	KAD2_MOUSE	165.821
OD	1	Ak3	GTP:AMP phosphotransferase AK3, mitochondrial	Q9WTP7	KAD3_MOUSE	2160.19
OD	1	Akap12	A-kinase anchor protein 12	Q9WTQ5	AKA12_MOUSE	585.165
OD	1	Timm23	Mitochondrial import inner membrane translocase subunit Tim23	Q9WTQ8	TIM23_MOUSE	1664.12
OD	1	Trpv2	Transient receptor potential cation channel subfamily V member 2	Q9WTR1	TRPV2_MOUSE	438.602
OD	1	Cdh13	Cadherin-13	Q9WTR5	CAD13_MOUSE	174.225
OD	1	Slc7a11	Cystine/glutamate transporter	Q9WTR6	XCT_MOUSE	700.774
OD	1	Tenm1	Teneurin-1	Q9WTS4	TEN1_MOUSE	362.995
OD	1	Tenm2	Teneurin-2	Q9WTS5	TEN2_MOUSE	307.638
OD	1	Atp6v1g2	V-type proton ATPase subunit G 2	Q9WTT4	VATG2_MOUSE	1357.14
OD	1	Phf2	Lysine-specific demethylase PHF2	Q9WTU0	PHF2_MOUSE	971.286
OD	1	Scn8a	Sodium channel protein type 8 subunit alpha	Q9WTU3	SCN8A_MOUSE	490.026
OD	1	Mapk9	Mitogen-activated protein kinase 9	Q9WTU6	MK09_MOUSE	740.747
OD	1	Prkra	Interferon-inducible double-stranded RNA-dependent protein kinase activator A	Q9WTX2	PRKRA_MOUSE	968.532
OD	1	Skp1	S-phase kinase-associated protein 1	Q9WTX5	SKP1_MOUSE	1104.05
OD	1	Cul1	Cullin-1	Q9WTX6	CUL1_MOUSE	598.761
OD	1	Mad1l1	Mitotic spindle assembly checkpoint protein MAD1	Q9WTX8	MD1L1_MOUSE	233.627
OD	1	Ptpn4	Tyrosine-protein phosphatase non-receptor type 4	Q9WU22	PTN4_MOUSE	250.991
OD	1	Ncor2	Nuclear receptor corepressor 2	Q9WU42	NCOR2_MOUSE	323.842
OD	1	Pus1	tRNA pseudouridine synthase A, mitochondrial	Q9WU56	TRUA_MOUSE	269.453
OD	1	Atrn	Attractin	Q9WU60	ATRN_MOUSE	NaN
OD	1	Pdcd6ip	Programmed cell death 6-interacting protein	Q9WU78	PDC6I_MOUSE	2035.45
OD	1	Prodh	Proline dehydrogenase 1, mitochondrial	Q9WU79	PROD_MOUSE	652.103
OD	1	Ccs	Copper chaperone for superoxide dismutase	Q9WU84	CCS_MOUSE	260.592
OD	1	Farsb	Phenylalanine--tRNA ligase beta subunit	Q9WUA2	SYFB_MOUSE	958.829
OD	1	Pfkp	ATP-dependent 6-phosphofructokinase, platelet type	Q9WUA3	PFKAP_MOUSE	2918.97
OD	1	Akt3	RAC-gamma serine/threonine-protein kinase	Q9WUA6	AKT3_MOUSE	478.328
OD	1	Rbck1	RanBP-type and C3HC4-type zinc finger-containing protein 1	Q9WUB0	HOIL1_MOUSE	585.674
OD	1	Pygm	Glycogen phosphorylase, muscle form	Q9WUB3	PYGM_MOUSE	1607
OD	1	Ly6h	Lymphocyte antigen 6H	Q9WUC3	LY6H_MOUSE	201.963
OD	1	Stub1	STIP1 homology and U box-containing protein 1	Q9WUD1	CHIP_MOUSE	1190.7
OD	1	Tmem115	Transmembrane protein 115	Q9WUH1	TM115_MOUSE	1065.96
OD	1	Mapk11	Mitogen-activated protein kinase 11	Q9WUI1	MK11_MOUSE	NaN
OD	1	Eif4h	Eukaryotic translation initiation factor 4H	Q9WUK2	IF4H_MOUSE	718.011
OD	1	Arl3	ADP-ribosylation factor-like protein 3	Q9WUL7	ARL3_MOUSE	881.656
OD	1	Coro1b	Coronin-1B	Q9WUM3	COR1B_MOUSE	2737.87
OD	1	Coro1c	Coronin-1C	Q9WUM4	COR1C_MOUSE	1089.29
OD	1	Suclg1	Succinyl-CoA ligase [ADP/GDP-forming] subunit alpha, mitochondrial	Q9WUM5	SUCA_MOUSE	1790.08
OD	1	Tbk1	Serine/threonine-protein kinase TBK1	Q9WUN2	TBK1_MOUSE	424.624
OD	1	Uchl5	Ubiquitin carboxyl-terminal hydrolase isozyme L5	Q9WUP7	UCHL5_MOUSE	4316.75
OD	1	Preb	Prolactin regulatory element-binding protein	Q9WUQ2	PREB_MOUSE	1045.45
OD	1	Eci2	Enoyl-CoA delta isomerase 2, mitochondrial	Q9WUR2	ECI2_MOUSE	596.571
OD	1	Ak4	Adenylate kinase 4, mitochondrial	Q9WUR9	KAD4_MOUSE	1163.66
OD	1	Rps6ka2	Ribosomal protein S6 kinase alpha-2	Q9WUT3	KS6A2_MOUSE	173.052
OD	1	Ctsz	Cathepsin Z	Q9WUU7	CATZ_MOUSE	1794.43
OD	1	Mcm3ap	Germinal-center associated nuclear protein	Q9WUU9	GANP_MOUSE	NaN
OD	1	Entpd5	Ectonucleoside triphosphate diphosphohydrolase 5	Q9WUZ9	ENTP5_MOUSE	76.3156
OD	1	Rbmx	RNA-binding motif protein, X chromosome	Q9WV02	RBMX_MOUSE	NaN
OD	1	Aloxe3	Hydroperoxide isomerase ALOXE3	Q9WV07	LOXE3_MOUSE	NaN
OD	1	Gabbr1	Gamma-aminobutyric acid type B receptor subunit 1	Q9WV18	GABR1_MOUSE	1415.98
OD	1	Nfat5	Nuclear factor of activated T-cells 5	Q9WV30	NFAT5_MOUSE	NaN
OD	1	Arc	Activity-regulated cytoskeleton-associated protein	Q9WV31	ARC_MOUSE	243.839
OD	1	Arpc1b	Actin-related protein 2/3 complex subunit 1B	Q9WV32	ARC1B_MOUSE	292.049
OD	1	Mpp2	MAGUK p55 subfamily member 2	Q9WV34	MPP2_MOUSE	724.15
OD	1	Asah1	Acid ceramidase	Q9WV54	ASAH1_MOUSE	NaN
OD	1	Vapa	Vesicle-associated membrane protein-associated protein A	Q9WV55	VAPA_MOUSE	1098.6
OD	1	Gsk3b	Glycogen synthase kinase-3 beta	Q9WV60	GSK3B_MOUSE	1403.26
OD	1	Dmtn	Dematin	Q9WV69	DEMA_MOUSE	970.179
OD	1	Snx1	Sorting nexin-1	Q9WV80	SNX1_MOUSE	514.589
OD	1	Nme3	Nucleoside diphosphate kinase 3	Q9WV85	NDK3_MOUSE	NaN
OD	1	Epb41l3	Band 4.1-like protein 3	Q9WV92	E41L3_MOUSE	5094.77
OD	1	Timm9	Mitochondrial import inner membrane translocase subunit Tim9	Q9WV98	TIM9_MOUSE	405.47
OD	1	Bub3	Mitotic checkpoint protein BUB3	Q9WVA3	BUB3_MOUSE	742.377
OD	1	Tagln2	Transgelin-2	Q9WVA4	TAGL2_MOUSE	64.1349
OD	1	Slit3	Slit homolog 3 protein	Q9WVB4	SLIT3_MOUSE	NaN
OD	1	Slc25a15	Mitochondrial ornithine transporter 1	Q9WVD5	ORNT1_MOUSE	NaN
OD	1	Pacsin2	Protein kinase C and casein kinase substrate in neurons protein 2	Q9WVE8	PACN2_MOUSE	837.975
OD	1	Pole	DNA polymerase epsilon catalytic subunit A	Q9WVF7	DPOE1_MOUSE	NaN
OD	1	Tusc2	Tumor suppressor candidate 2	Q9WVF8	TUSC2_MOUSE	105.219
OD	1	Carm1	Histone-arginine methyltransferase CARM1	Q9WVG6	CARM1_MOUSE	46.2829
OD	1	Mapk8ip1	C-Jun-amino-terminal kinase-interacting protein 1	Q9WVI9	JIP1_MOUSE	402.276
OD	1	Psmd13	26S proteasome non-ATPase regulatory subunit 13	Q9WVJ2	PSD13_MOUSE	1287.78
OD	1	Ehd1	EH domain-containing protein 1	Q9WVK4	EHD1_MOUSE	1653.54
OD	1	Cyp46a1	Cholesterol 24-hydroxylase	Q9WVK8	CP46A_MOUSE	833.458
OD	1	Gstz1	Maleylacetoacetate isomerase	Q9WVL0	MAAI_MOUSE	576.714
OD	1	Slc12a7	Solute carrier family 12 member 7	Q9WVL3	S12A7_MOUSE	2349.69
OD	1	Anapc7	Anaphase-promoting complex subunit 7	Q9WVM3	APC7_MOUSE	NaN
OD	1	Aadat	Kynurenine/alpha-aminoadipate aminotransferase, mitochondrial	Q9WVM8	AADAT_MOUSE	125.512
OD	1	Magi2	Membrane-associated guanylate kinase, WW and PDZ domain-containing protein 2	Q9WVQ1	MAGI2_MOUSE	699.81
OD	1	Fxr2	Fragile X mental retardation syndrome-related protein 2	Q9WVR4	FXR2_MOUSE	31.8276
OD	1	Map2k5	Dual specificity mitogen-activated protein kinase kinase 5	Q9WVS7	MP2K5_MOUSE	637.155
OD	1	Ncdn	Neurochondrin	Q9Z0E0	NCDN_MOUSE	7802.59
OD	1	Sncg	Gamma-synuclein	Q9Z0F7	SYUG_MOUSE	431.574
OD	1	Gipc1	PDZ domain-containing protein GIPC1	Q9Z0G0	GIPC1_MOUSE	NaN
OD	1	Smarcb1	SWI/SNF-related matrix-associated actin-dependent regulator of chromatin subfamily B member 1	Q9Z0H3	SNF5_MOUSE	1509.11
OD	1	Celf2	CUGBP Elav-like family member 2	Q9Z0H4	CELF2_MOUSE	240.776
OD	1	Clip2	CAP-Gly domain-containing linker protein 2	Q9Z0H8	CLIP2_MOUSE	282.982
OD	1	Nos1	Nitric oxide synthase, brain	Q9Z0J4	NOS1_MOUSE	984.12
OD	1	Tpbg	Trophoblast glycoprotein	Q9Z0L0	TPBG_MOUSE	NaN
OD	1	Cdh20	Cadherin-20	Q9Z0M3	CAD20_MOUSE	NaN
OD	1	Eif2s3x	Eukaryotic translation initiation factor 2 subunit 3, X-linked	Q9Z0N1	IF2G_MOUSE	1146.65
OD	1	Palm	Paralemmin-1	Q9Z0P4	PALM_MOUSE	2836.53
OD	1	Twf2	Twinfilin-2	Q9Z0P5	TWF2_MOUSE	680.311
OD	1	Itsn1	Intersectin-1	Q9Z0R4	ITSN1_MOUSE	832.568
OD	1	Itsn2	Intersectin-2	Q9Z0R6	ITSN2_MOUSE	443.23
OD	1	Fads2	Fatty acid desaturase 2	Q9Z0R9	FADS2_MOUSE	360.045
OD	1	Bpnt1	3'(2'),5'-bisphosphate nucleotidase 1	Q9Z0S1	BPNT1_MOUSE	256.18
OD	1	Cldn10	Claudin-10	Q9Z0S6	CLD10_MOUSE	273.341
OD	1	Tjp2	Tight junction protein ZO-2	Q9Z0U1	ZO2_MOUSE	1324.42
OD	1	Kcnd3	Potassium voltage-gated channel subfamily D member 3	Q9Z0V1	KCND3_MOUSE	947.664
OD	1	Kcnd2	Potassium voltage-gated channel subfamily D member 2	Q9Z0V2	KCND2_MOUSE	941.843
OD	1	Timm17b	Mitochondrial import inner membrane translocase subunit Tim17-B	Q9Z0V7	TI17B_MOUSE	1476.66
OD	1	Nup160	Nuclear pore complex protein Nup160	Q9Z0W3	NU160_MOUSE	NaN
OD	1	Aifm1	Apoptosis-inducing factor 1, mitochondrial	Q9Z0X1	AIFM1_MOUSE	1074.19
OD	1	Dctn3	Dynactin subunit 3	Q9Z0Y1	DCTN3_MOUSE	516.282
OD	1	Adnp	Activity-dependent neuroprotector homeobox protein	Q9Z103	ADNP_MOUSE	337.809
OD	1	Aldh18a1	Delta-1-pyrroline-5-carboxylate synthase	Q9Z110	P5CS_MOUSE	531.276
OD	1	Slc7a5	Large neutral amino acids transporter small subunit 1	Q9Z127	LAT1_MOUSE	544.205
OD	1	Recql	ATP-dependent DNA helicase Q1	Q9Z129	RECQ1_MOUSE	NaN
OD	1	Hnrnpdl	Heterogeneous nuclear ribonucleoprotein D-like	Q9Z130	HNRDL_MOUSE	594.626
OD	1	Cpne6	Copine-6	Q9Z140	CPNE6_MOUSE	501.192
OD	1	Cog1	Conserved oligomeric Golgi complex subunit 1	Q9Z160	COG1_MOUSE	1656.46
OD	1	Plcb1	1-phosphatidylinositol 4,5-bisphosphate phosphodiesterase beta-1	Q9Z1B3	PLCB1_MOUSE	1812.84
OD	1	Eif3g	Eukaryotic translation initiation factor 3 subunit G	Q9Z1D1	EIF3G_MOUSE	1494.58
OD	1	Gys1	Glycogen [starch] synthase, muscle	Q9Z1E4	GYS1_MOUSE	663.252
OD	1	Uba2	SUMO-activating enzyme subunit 2	Q9Z1F9	SAE2_MOUSE	1033.54
OD	1	Atp6v1c1	V-type proton ATPase subunit C 1	Q9Z1G3	VATC1_MOUSE	4589.95
OD	1	Atp6v0a1	V-type proton ATPase 116 kDa subunit a isoform 1	Q9Z1G4	VPP1_MOUSE	4296.16
OD	1	Nek4	Serine/threonine-protein kinase Nek4	Q9Z1J2	NEK4_MOUSE	108.352
OD	1	Nfs1	Cysteine desulfurase, mitochondrial	Q9Z1J3	NFS1_MOUSE	1455.97
OD	1	Arih1	E3 ubiquitin-protein ligase ARIH1	Q9Z1K5	ARI1_MOUSE	1438.11
OD	1	Arih2	E3 ubiquitin-protein ligase ARIH2	Q9Z1K6	ARI2_MOUSE	NaN
OD	1	Apc2	Adenomatous polyposis coli protein 2	Q9Z1K7	APC2_MOUSE	237.597
OD	1	Cacna2d3	Voltage-dependent calcium channel subunit alpha-2/delta-3	Q9Z1L5	CA2D3_MOUSE	1063.27
OD	1	P2rx7	P2X purinoceptor 7	Q9Z1M0	P2RX7_MOUSE	218.053
OD	1	Ik	Protein Red	Q9Z1M8	RED_MOUSE	187.387
OD	1	Ddx39b	Spliceosome RNA helicase Ddx39b	Q9Z1N5	DX39B_MOUSE	834.477
OD	1	Ndufa7	NADH dehydrogenase [ubiquinone] 1 alpha subcomplex subunit 7	Q9Z1P6	NDUA7_MOUSE	451.354
OD	1	Abhd16a	Abhydrolase domain-containing protein 16A	Q9Z1Q2	ABHGA_MOUSE	918.043
OD	1	Clic1	Chloride intracellular channel protein 1	Q9Z1Q5	CLIC1_MOUSE	8377.91
OD	1	Vars	Valine--tRNA ligase	Q9Z1Q9	SYVC_MOUSE	1549.76
OD	1	Bag6	Large proline-rich protein BAG6	Q9Z1R2	BAG6_MOUSE	607.814
OD	1	D17h6s53e	Uncharacterized protein C6orf47 homolog	Q9Z1R4	CF047_MOUSE	530.429
OD	1	Rasgrp1	RAS guanyl-releasing protein 1	Q9Z1S3	GRP1_MOUSE	292.839
OD	1	2003-09-01	Neuronal-specific septin-3	Q9Z1S5	SEPT3_MOUSE	3999.99
OD	1	Gab2	GRB2-associated-binding protein 2	Q9Z1S8	GAB2_MOUSE	330.561
OD	1	Ap3b1	AP-3 complex subunit beta-1	Q9Z1T1	AP3B1_MOUSE	399.405
OD	1	Pikfyve	1-phosphatidylinositol 3-phosphate 5-kinase	Q9Z1T6	FYV1_MOUSE	198.064
OD	1	Stk39	STE20/SPS1-related proline-alanine-rich protein kinase	Q9Z1W9	STK39_MOUSE	485.12
OD	1	Ccl27	C-C motif chemokine 27	Q9Z1X0	CCL27_MOUSE	NaN
OD	1	Ptdss2	Phosphatidylserine synthase 2	Q9Z1X2	PTSS2_MOUSE	314.751
OD	1	Ilf3	Interleukin enhancer-binding factor 3	Q9Z1X4	ILF3_MOUSE	1058.76
OD	1	Uso1	General vesicular transport factor p115	Q9Z1Z0	USO1_MOUSE	927.276
OD	1	Strap	Serine-threonine kinase receptor-associated protein	Q9Z1Z2	STRAP_MOUSE	494.666
OD	1	Hnrnpc	Heterogeneous nuclear ribonucleoproteins C1/C2	Q9Z204	HNRPC_MOUSE	748.534
OD	1	Pex11b	Peroxisomal membrane protein 11B	Q9Z210	PX11B_MOUSE	NaN
OD	1	Dpp6	Dipeptidyl aminopeptidase-like protein 6	Q9Z218	DPP6_MOUSE	1026.63
OD	1	Fxyd1	Phospholemman	Q9Z239	PLM_MOUSE	416.93
OD	1	Rasal1	RasGAP-activating-like protein 1	Q9Z268	RASL1_MOUSE	1237.44
OD	1	Rlbp1	Retinaldehyde-binding protein 1	Q9Z275	RLBP1_MOUSE	1892.72
OD	1	Baz1b	Tyrosine-protein kinase BAZ1B	Q9Z277	BAZ1B_MOUSE	851.998
OD	1	Pld1	Phospholipase D1	Q9Z280	PLD1_MOUSE	428.614
OD	1	Pdpk1	3-phosphoinositide-dependent protein kinase 1	Q9Z2A0	PDPK1_MOUSE	699.023
OD	1	Ate1	Arginyl-tRNA--protein transferase 1	Q9Z2A5	ATE1_MOUSE	1045.19
OD	1	Dgat1	Diacylglycerol O-acyltransferase 1	Q9Z2A7	DGAT1_MOUSE	1030.99
OD	1	Slc25a14	Brain mitochondrial carrier protein 1	Q9Z2B2	UCP5_MOUSE	NaN
OD	1	Rps6ka4	Ribosomal protein S6 kinase alpha-4	Q9Z2B9	KS6A4_MOUSE	NaN
OD	1	Mtmr1	Myotubularin-related protein 1	Q9Z2C4	MTMR1_MOUSE	1662.81
OD	1	Mtmr7	Myotubularin-related protein 7	Q9Z2C9	MTMR7_MOUSE	83.08
OD	1	Mtmr9	Myotubularin-related protein 9	Q9Z2D0	MTMR9_MOUSE	577.343
OD	1	Mtmr2	Myotubularin-related protein 2	Q9Z2D1	MTMR2_MOUSE	444.376
OD	1	Dfna5	Non-syndromic hearing impairment protein 5 homolog	Q9Z2D3	DFNA5_MOUSE	536.601
OD	1	Mecp2	Methyl-CpG-binding protein 2	Q9Z2D6	MECP2_MOUSE	873.012
OD	1	Mbd3	Methyl-CpG-binding domain protein 3	Q9Z2D8	MBD3_MOUSE	296.448
OD	1	Sel1l	Protein sel-1 homolog 1	Q9Z2G6	SE1L1_MOUSE	152.966
OD	1	Rgs6	Regulator of G-protein signaling 6	Q9Z2H2	RGS6_MOUSE	2958.93
OD	1	Epb41l1	Band 4.1-like protein 1	Q9Z2H5	E41L1_MOUSE	2845.86
OD	1	Letm1	LETM1 and EF-hand domain-containing protein 1, mitochondrial	Q9Z2I0	LETM1_MOUSE	850.58
OD	1	Fkbp1b	Peptidyl-prolyl cis-trans isomerase FKBP1B	Q9Z2I2	FKB1B_MOUSE	NaN
OD	1	Suclg2	Succinyl-CoA ligase [GDP-forming] subunit beta, mitochondrial	Q9Z2I8	SUCB2_MOUSE	1247.34
OD	1	Sucla2	Succinyl-CoA ligase [ADP-forming] subunit beta, mitochondrial	Q9Z2I9	SUCB1_MOUSE	5248.06
OD	1	Crlf3	Cytokine receptor-like factor 3	Q9Z2L7	CRLF3_MOUSE	119.492
OD	1	Pmm2	Phosphomannomutase 2	Q9Z2M7	PMM2_MOUSE	267.999
OD	1	Actl6a	Actin-like protein 6A	Q9Z2N8	ACL6A_MOUSE	NaN
OD	1	2005-09-01	Septin-5	Q9Z2Q6	SEPT5_MOUSE	4942.85
OD	1	Psma7	Proteasome subunit alpha type-7	Q9Z2U0	PSA7_MOUSE	1234.69
OD	1	Psma5	Proteasome subunit alpha type-5	Q9Z2U1	PSA5_MOUSE	447.743
OD	1	Hdac6	Histone deacetylase 6	Q9Z2V5	HDAC6_MOUSE	527.594
OD	1	Hdac5	Histone deacetylase 5	Q9Z2V6	HDAC5_MOUSE	696.996
OD	1	Stk25	Serine/threonine-protein kinase 25	Q9Z2W1	STK25_MOUSE	550.423
OD	1	Gria4	Glutamate receptor 4	Q9Z2W8	GRIA4_MOUSE	99.3484
OD	1	Gria3	Glutamate receptor 3	Q9Z2W9	GRIA3_MOUSE	826.737
OD	1	Hnrnpf	Heterogeneous nuclear ribonucleoprotein F	Q9Z2X1	HNRPF_MOUSE	855.421
OD	1	Keap1	Kelch-like ECH-associated protein 1	Q9Z2X8	KEAP1_MOUSE	123.12
OD	1	Homer1	Homer protein homolog 1	Q9Z2Y3	HOME1_MOUSE	2140.7
OD	1	Prosc	Proline synthase co-transcribed bacterial homolog protein	Q9Z2Y8	PROSC_MOUSE	25.7209
OD	1	Slc25a20	Mitochondrial carnitine/acylcarnitine carrier protein	Q9Z2Z6	MCAT_MOUSE	721.426
OD	1	Slc22a4	Solute carrier family 22 member 4	Q9Z306	S22A4_MOUSE	284.019
OD	1	Sart1	U4/U6.U5 tri-snRNP-associated protein 1	Q9Z315	SNUT1_MOUSE	600.05
OD	1	Kcnq2	Potassium voltage-gated channel subfamily KQT member 2	Q9Z351	KCNQ2_MOUSE	2190.73
OD	1	Osbpl10	Oxysterol-binding protein-related protein 10	S4R1M9	OSB10_MOUSE	422.8
OD	2	Arrdc4	Arrestin domain-containing protein 4	A0A0B4J1F4	ARRD4_MOUSE	NaN
OD	2	Fscb	Fibrous sheath CABYR-binding protein	A1EGX6	FSCB_MOUSE	NaN
OD	2	Cul4b	Cullin-4B	A2A432	CUL4B_MOUSE	289.925
OD	2	Arfgef2	Brefeldin A-inhibited guanine nucleotide-exchange protein 2	A2A5R2	BIG2_MOUSE	372.047
OD	2	Tanc2	Protein TANC2	A2A690	TANC2_MOUSE	292.006
OD	2	Fam171a2	Protein FAM171A2	A2A699	F1712_MOUSE	NaN
OD	2	Cdc27	Cell division cycle protein 27 homolog	A2A6Q5	CDC27_MOUSE	NaN
OD	2	Cdr2l	Cerebellar degeneration-related protein 2-like	A2A6T1	CDR2L_MOUSE	NaN
OD	2	Camta1	Calmodulin-binding transcription activator 1	A2A891	CMTA1_MOUSE	273.245
OD	2	Chd5	Chromodomain-helicase-DNA-binding protein 5	A2A8L1	CHD5_MOUSE	199.912
OD	2	Ptprf	Receptor-type tyrosine-protein phosphatase F	A2A8L5	PTPRF_MOUSE	289.001
OD	2	Tmem201	Transmembrane protein 201	A2A8U2	TM201_MOUSE	NaN
OD	2	Osbpl9	Oxysterol-binding protein-related protein 9	A2A8Z1	OSBL9_MOUSE	191.851
OD	2	Tbkbp1	TANK-binding kinase 1-binding protein 1	A2A9T0	TBKB1_MOUSE	NaN
OD	2	Kiaa1109	Uncharacterized protein KIAA1109	A2AAE1	K1109_MOUSE	392.204
OD	2	Ddi2	Protein DDI1 homolog 2	A2ADY9	DDI2_MOUSE	88.7348
OD	2	Dock11	Dedicator of cytokinesis protein 11	A2AF47	DOC11_MOUSE	216.33
OD	2	Frmpd4	FERM and PDZ domain-containing protein 4	A2AFR3	FRPD4_MOUSE	210.469
OD	2	Map7d2	MAP7 domain-containing protein 2	A2AG50	MA7D2_MOUSE	283.789
OD	2	Ryr3	Ryanodine receptor 3	A2AGL3	RYR3_MOUSE	NaN
OD	2	Ckap5	Cytoskeleton-associated protein 5	A2AGT5	CKAP5_MOUSE	811.643
OD	2	Camsap1	Calmodulin-regulated spectrin-associated protein 1	A2AHC3	CAMP1_MOUSE	501.751
OD	2	Tprn	Taperin	A2AI08	TPRN_MOUSE	NaN
OD	2	Gm996	Uncharacterized protein C9orf172 homolog	A2AJA9	CI172_MOUSE	495.247
OD	2	Ccdc183	Coiled-coil domain-containing protein 183	A2AJB1	CC183_MOUSE	594152
OD	2	Map7d1	MAP7 domain-containing protein 1	A2AJI0	MA7D1_MOUSE	1000.39
OD	2	Pnisr	Arginine/serine-rich protein PNISR	A2AJT4	PNISR_MOUSE	256.796
OD	2	Frmpd1	FERM and PDZ domain-containing protein 1	A2AKB4	FRPD1_MOUSE	28.189
OD	2	Ttc30a2;Ttc30a1;Ttc30b	Tetratricopeptide repeat protein 30A2;Tetratricopeptide repeat protein 30A1;Tetratricopeptide repeat protein 30B	A2AKQ8;Q99J38;Q9CY00	T30A2_MOUSE;T30A1_MOUSE;TT30B_MOUSE	NaN
OD	2	Ajap1	Adherens junction-associated protein 1	A2ALI5	AJAP1_MOUSE	1
OD	2	Ptpn3	Tyrosine-protein phosphatase non-receptor type 3	A2ALK8	PTN3_MOUSE	NaN
OD	2	Rap1gap	Rap1 GTPase-activating protein 1	A2ALS5	RPGP1_MOUSE	1223.29
OD	2	Shroom2	Protein Shroom2	A2ALU4	SHRM2_MOUSE	434.445
OD	2	Ubr4	E3 ubiquitin-protein ligase UBR4	A2AN08	UBR4_MOUSE	609.501
OD	2	Plch2	1-phosphatidylinositol 4,5-bisphosphate phosphodiesterase eta-2	A2AP18	PLCH2_MOUSE	252.28
OD	2	Fmnl2	Formin-like protein 2	A2APV2	FMNL2_MOUSE	668.053
OD	2	Ndufaf5	NADH dehydrogenase [ubiquinone] 1 alpha subcomplex assembly factor 5	A2APY7	NDUF5_MOUSE	249.934
OD	2	Tubb1	Tubulin beta-1 chain	A2AQ07	TBB1_MOUSE	NaN
OD	2	Rtf1	RNA polymerase-associated protein RTF1 homolog	A2AQ19	RTF1_MOUSE	123.91
OD	2	Skt	Sickle tail protein	A2AQ25	SKT_MOUSE	849.265
OD	2	Ppig	Peptidyl-prolyl cis-trans isomerase G	A2AR02	PPIG_MOUSE	481.418
OD	2	Ralgps1	Ras-specific guanine nucleotide-releasing factor RalGPS1	A2AR50	RGPS1_MOUSE	1
OD	2	Ppip5k1	Inositol hexakisphosphate and diphosphoinositol-pentakisphosphate kinase 1	A2ARP1	VIP1_MOUSE	258.584
OD	2	Ankrd63	Ankyrin repeat domain-containing protein 63	A2ARS0	ANR63_MOUSE	270.829
OD	2	Agrn	Agrin	A2ASQ1	AGRIN_MOUSE	137.717
OD	2	Ttn	Titin	A2ASS6	TITIN_MOUSE	627.106
OD	2	Slc25a25	Calcium-binding mitochondrial carrier protein SCaMC-2	A2ASZ8	SCMC2_MOUSE	1593.9
OD	2	Rabgap1	Rab GTPase-activating protein 1	A2AWA9	RBGP1_MOUSE	652.23
OD	2	Arhgef10l	Rho guanine nucleotide exchange factor 10-like protein	A2AWP8	ARGAL_MOUSE	1426.61
OD	2	Col6a4	Collagen alpha-4(VI) chain	A2AX52	CO6A4_MOUSE	NaN
OD	2	Mocs3	Adenylyltransferase and sulfurtransferase MOCS3	A2BDX3	MOCS3_MOUSE	569.801
OD	2	Las1l	Ribosomal biogenesis protein LAS1L	A2BE28	LAS1L_MOUSE	NaN
OD	2	Arid1a	AT-rich interactive domain-containing protein 1A	A2BH40	ARI1A_MOUSE	276.001
OD	2	Kalrn	Kalirin	A2CG49	KALRN_MOUSE	343.269
OD	2	Uhrf1bp1l	UHRF1-binding protein 1-like	A2RSJ4	UH1BL_MOUSE	433.42
OD	2	Dennd5b	DENN domain-containing protein 5B	A2RSQ0	DEN5B_MOUSE	228.349
OD	2	Fbxl16	F-box/LRR-repeat protein 16	A2RT62	FXL16_MOUSE	1127.57
OD	2	Ankar	Ankyrin and armadillo repeat-containing protein	A2RT91	ANKAR_MOUSE	NaN
OD	2		TREMBL:A3EZ82;Q32W66 Tax_Id=9606 Gene_Symbol=DMKN Dermokine	A3EZ82	A3EZ82	NaN
OD	2	Nt5c1a	Cytosolic 5'-nucleotidase 1A	A3KFX0	5NT1A_MOUSE	NaN
OD	2	Fer1l4	Fer-1-like protein 4	A3KGK3	FR1L4_MOUSE	NaN
OD	2	Odf2	Outer dense fiber protein 2	A3KGV1	ODFP2_MOUSE	628.067
OD	2	Ttc38	Tetratricopeptide repeat protein 38	A3KMP2	TTC38_MOUSE	NaN
OD	2	Exoc6b	Exocyst complex component 6B	A6H5Z3	EXC6B_MOUSE	693.741
OD	2	Mipep	Mitochondrial intermediate peptidase	A6H611	MIPEP_MOUSE	126.198
OD	2	Armt1	Protein-glutamate O-methyltransferase	A6H630	ARMT1_MOUSE	270.331
OD	2	Tcte1	T-complex-associated testis-expressed protein 1	A6H639	TCTE1_MOUSE	169.052
OD	2	Rabgap1l	Rab GTPase-activating protein 1-like	A6H6A9	RBG1L_MOUSE	616.129
OD	2	Dpy19l1	Probable C-mannosyltransferase DPY19L1	A6X919	D19L1_MOUSE	NaN
OD	2	Thada	Thyroid adenoma-associated protein homolog	A8C756	THADA_MOUSE	NaN
OD	2	Nlgn4l	Neuroligin 4-like	B0F2B4	NLGN4_MOUSE	221.33
OD	2	Ptprs	Receptor-type tyrosine-protein phosphatase S	B0V2N1	PTPRS_MOUSE	493.842
OD	2	Grik3	Glutamate receptor ionotropic, kainate 3	B1AS29	GRIK3_MOUSE	84.6221
OD	2	Ptpru	Receptor-type tyrosine-protein phosphatase U	B1AUH1	PTPRU_MOUSE	NaN
OD	2	Kif16b	Kinesin-like protein KIF16B	B1AVY7	KI16B_MOUSE	14131.7
OD	2	Uprt	Uracil phosphoribosyltransferase homolog	B1AVZ0	UPP_MOUSE	1536.57
OD	2	Nhsl2	NHS-like protein 2	B1AXH1	NHSL2_MOUSE	667.111
OD	2	Frrs1l	DOMON domain-containing protein FRRS1L	B1AXV0	FRS1L_MOUSE	988.605
OD	2	Nfx1	Transcriptional repressor NF-X1	B1AY10	NFX1_MOUSE	NaN
OD	2	Usp24	Ubiquitin carboxyl-terminal hydrolase 24	B1AY13	UBP24_MOUSE	315.167
OD	2	Otud3	OTU domain-containing protein 3	B1AZ99	OTUD3_MOUSE	212.424
OD	2	Tmem245	Transmembrane protein 245	B1AZA5	TM245_MOUSE	NaN
OD	2	Thoc2	THO complex subunit 2	B1AZI6	THOC2_MOUSE	225.491
OD	2	Dlgap4	Disks large-associated protein 4	B1AZP2	DLGP4_MOUSE	2173.75
OD	2	Plekhd1	Pleckstrin homology domain-containing family D member 1	B2RPU2	PLHD1_MOUSE	52.9195
OD	2	Usp42	Ubiquitin carboxyl-terminal hydrolase 42	B2RQC2	UBP42_MOUSE	1
OD	2	Cad	CAD protein	B2RQC6	PYR1_MOUSE	282.049
OD	2	Ythdc2	Probable ATP-dependent RNA helicase YTHDC2	B2RR83	YTDC2_MOUSE	NaN
OD	2	Otud4	OTU domain-containing protein 4	B2RRE7	OTUD4_MOUSE	323.056
OD	2	Gnai1	Guanine nucleotide-binding protein G(i) subunit alpha-1	B2RSH2	GNAI1_MOUSE	1878.05
OD	2	Apba1	Amyloid beta A4 precursor protein-binding family A member 1	B2RUJ5	APBA1_MOUSE	500.127
OD	2	Unc13d	Protein unc-13 homolog D	B2RUP2	UN13D_MOUSE	NaN
OD	2	Otud7b	OTU domain-containing protein 7B	B2RUR8	OTU7B_MOUSE	3218.11
OD	2	Ep300;Crebbp	Histone acetyltransferase p300;CREB-binding protein	B2RWS6;P45481	EP300_MOUSE;CBP_MOUSE	49.8365
OD	2	Trappc11	Trafficking protein particle complex subunit 11	B2RXC1	TPC11_MOUSE	237.721
OD	2	Ankrd44	Serine/threonine-protein phosphatase 6 regulatory ankyrin repeat subunit B	B2RXR6	ANR44_MOUSE	174.515
OD	2	Plxnb2	Plexin-B2	B2RXS4	PLXB2_MOUSE	191.197
OD	2	Dock5	Dedicator of cytokinesis protein 5	B2RY04	DOCK5_MOUSE	484.038
OD	2	Rbm25	RNA-binding protein 25	B2RY56	RBM25_MOUSE	217.385
OD	2	Ildr2	Immunoglobulin-like domain-containing receptor 2	B5TVM2	ILDR2_MOUSE	271.353
OD	2	Xpnpep3	Probable Xaa-Pro aminopeptidase 3	B7ZMP1	XPP3_MOUSE	NaN
OD	2	Clip3	CAP-Gly domain-containing linker protein 3	B9EHT4	CLIP3_MOUSE	NaN
OD	2	Osbpl8	Oxysterol-binding protein-related protein 8	B9EJ86	OSBL8_MOUSE	702.895
OD	2	Cttnbp2	Cortactin-binding protein 2	B9EJA2	CTTB2_MOUSE	500.64
OD	2	Tmem229a	Transmembrane protein 229A	B9EJI9	T229A_MOUSE	285.296
OD	2	Dnaaf5	Dynein assembly factor 5, axonemal	B9EJR8	DAAF5_MOUSE	NaN
OD	2	Ptprz1	Receptor-type tyrosine-protein phosphatase zeta	B9EKR1	PRPTZ_MOUSE	980.483
OD	2	Akap5	A-kinase anchor protein 5	D3YVF0	AKAP5_MOUSE	1716.52
OD	2	Safb	Scaffold attachment factor B1	D3YXK2	SAFB1_MOUSE	153.559
OD	2	Shank1	SH3 and multiple ankyrin repeat domains protein 1	D3YZU1	SHAN1_MOUSE	1446.36
OD	2	Ccdc8	Coiled-coil domain-containing protein 8 homolog	D3YZV8	CCDC8_MOUSE	3220.34
OD	2	Ptrhd1	Putative peptidyl-tRNA hydrolase PTRHD1	D3Z4S3	PTRD1_MOUSE	395.019
OD	2	Mroh2a	Maestro heat-like repeat-containing protein family member 2A	D3Z750	MRO2A_MOUSE	333.933
OD	2	Gsg1l	Germ cell-specific gene 1-like protein	D3Z7H4	GSG1L_MOUSE	NaN
OD	2	Gls	Glutaminase kidney isoform, mitochondrial	D3Z7P3	GLSK_MOUSE	1162.16
OD	2	Soga1	Protein SOGA1	E1U8D0	SOGA1_MOUSE	NaN
OD	2	Prrt2	Proline-rich transmembrane protein 2	E9PUL5	PRRT2_MOUSE	1319.13
OD	2	Fga	Fibrinogen alpha chain	E9PV24	FIBA_MOUSE	323.95
OD	2	Talpid3	Protein TALPID3	E9PV87	TALD3_MOUSE	1852.94
OD	2	Ascc3	Activating signal cointegrator 1 complex subunit 3	E9PZJ8	ASCC3_MOUSE	NaN
OD	2	Chd2	Chromodomain-helicase-DNA-binding protein 2	E9PZM4	CHD2_MOUSE	NaN
OD	2	Ryr2	Ryanodine receptor 2	E9Q401	RYR2_MOUSE	728.331
OD	2	Wdfy1	WD repeat and FYVE domain-containing protein 1	E9Q4P1	WDFY1_MOUSE	NaN
OD	2	Pde8b	High affinity cAMP-specific and IBMX-insensitive 3',5'-cyclic phosphodiesterase 8B	E9Q4S1	PDE8B_MOUSE	1670.56
OD	2	Acacb	Acetyl-CoA carboxylase 2	E9Q4Z2	ACACB_MOUSE	179.791
OD	2	Rnf213	E3 ubiquitin-protein ligase RNF213	E9Q555	RN213_MOUSE	156.708
OD	2	Dsp	Desmoplakin	E9Q557	DESP_MOUSE	144.105
OD	2	Ptpro	Receptor-type tyrosine-protein phosphatase O	E9Q612	PTPRO_MOUSE	381.428
OD	2	Myo1e	Unconventional myosin-Ie	E9Q634	MYO1E_MOUSE	194.177
OD	2	Aunip	Aurora kinase A and ninein-interacting protein	E9Q6Z5	AUNIP_MOUSE	NaN
OD	2	Ube4a	Ubiquitin conjugation factor E4 A	E9Q735	UBE4A_MOUSE	258.41
OD	2	Fry	Protein furry homolog	E9Q8I9	FRY_MOUSE	409.318
OD	2		(Bos taurus) similar to alpha-2-macroglobulin isoform 1	ENSEMBL:ENSBTAP00000024146	ENSEMBL	234.278
OD	2		(Bos taurus) 47 kDa protein;(Bos taurus) 44 kDa protein	ENSEMBL:ENSBTAP00000024462;ENSEMBL:ENSBTAP00000024466	ENSEMBL	NaN
OD	2		(Bos taurus) 63 kDa protein	ENSEMBL:ENSBTAP00000038253	ENSEMBL	NaN
OD	2	Syngap1	Ras/Rap GTPase-activating protein SynGAP	F6SEU4	SYGP1_MOUSE	2953.13
OD	2	Tpr	Nucleoprotein TPR	F6ZDS4	TPR_MOUSE	197.41
OD	2	Tspan15	Tetraspanin-15	F7BWT7	TSN15_MOUSE	NaN
OD	2	Farp1	FERM, RhoGEF and pleckstrin domain-containing protein 1	F8VPU2	FARP1_MOUSE	1830.43
OD	2	Nccrp1	F-box only protein 50	G3X9C2	FBX50_MOUSE	NaN
OD	2	Arfgef1	Brefeldin A-inhibited guanine nucleotide-exchange protein 1	G3X9K3	BIG1_MOUSE	343.75
OD	2	Rab11fip2	Rab11 family-interacting protein 2	G3XA57	RFIP2_MOUSE	340.681
OD	2	Atp2b1	Plasma membrane calcium-transporting ATPase 1	G5E829	AT2B1_MOUSE	2874.31
OD	2	Trip12	E3 ubiquitin-protein ligase TRIP12	G5E870	TRIPC_MOUSE	333.504
OD	2	Ank3	Ankyrin-3	G5E8K5	ANK3_MOUSE	1437.5
OD	2	Slc16a5	Monocarboxylate transporter 6	G5E8K6	MOT6_MOUSE	NaN
OD	2	Capn2	Calpain-2 catalytic subunit	O08529	CAN2_MOUSE	1280.8
OD	2	S1pr1	Sphingosine 1-phosphate receptor 1	O08530	S1PR1_MOUSE	869.748
OD	2	Cacna2d1	Voltage-dependent calcium channel subunit alpha-2/delta-1	O08532	CA2D1_MOUSE	539.765
OD	2	Bin1	Myc box-dependent-interacting protein 1	O08539	BIN1_MOUSE	1561.34
OD	2	Sec22b	Vesicle-trafficking protein SEC22b	O08547	SC22B_MOUSE	1257.8
OD	2	Dpysl2	Dihydropyrimidinase-related protein 2	O08553	DPYL2_MOUSE	8378.15
OD	2	Rundc3a	RUN domain-containing protein 3A	O08576	RUN3A_MOUSE	612.152
OD	2	Emd	Emerin	O08579	EMD_MOUSE	396.249
OD	2	Gtpbp1	GTP-binding protein 1	O08582	GTPB1_MOUSE	585.076
OD	2	Clta	Clathrin light chain A	O08585	CLCA_MOUSE	6185.19
OD	2	Pten	Phosphatidylinositol 3,4,5-trisphosphate 3-phosphatase and dual-specificity protein phosphatase PTEN	O08586	PTEN_MOUSE	1123.4
OD	2	Stxbp1	Syntaxin-binding protein 1	O08599	STXB1_MOUSE	11753
OD	2	Myh11	Myosin-11	O08638	MYH11_MOUSE	178.805
OD	2	Map3k4	Mitogen-activated protein kinase kinase kinase 4	O08648	M3K4_MOUSE	NaN
OD	2	Metap2	Methionine aminopeptidase 2	O08663	MAP2_MOUSE	419.214
OD	2	Kifc2	Kinesin-like protein KIFC2	O08672	KIFC2_MOUSE	NaN
OD	2	Kng1	Kininogen-1	O08677	KNG1_MOUSE	580.928
OD	2	Capn5	Calpain-5	O08688	CAN5_MOUSE	289.384
OD	2	Prdx6	Peroxiredoxin-6	O08709	PRDX6_MOUSE	3222.86
OD	2	Akap1	A-kinase anchor protein 1, mitochondrial	O08715	AKAP1_MOUSE	274.506
OD	2	Ampd3	AMP deaminase 3	O08739	AMPD3_MOUSE	188.799
OD	2	Dld	Dihydrolipoyl dehydrogenase, mitochondrial	O08749	DLDH_MOUSE	960.271
OD	2	Hsd17b10	3-hydroxyacyl-CoA dehydrogenase type-2	O08756	HCD2_MOUSE	928.009
OD	2	Ube3a	Ubiquitin-protein ligase E3A	O08759	UBE3A_MOUSE	280.645
OD	2	Dctn1	Dynactin subunit 1	O08788	DCTN1_MOUSE	2184.84
OD	2	Prkcsh	Glucosidase 2 subunit beta	O08795	GLU2B_MOUSE	581.347
OD	2	Diaph1	Protein diaphanous homolog 1	O08808	DIAP1_MOUSE	695.827
OD	2	Eftud2	116 kDa U5 small nuclear ribonucleoprotein component	O08810	U5S1_MOUSE	137.682
OD	2	Ercc2	TFIIH basal transcription factor complex helicase XPD subunit	O08811	ERCC2_MOUSE	NaN
OD	2	Gfra2	GDNF family receptor alpha-2	O08842	GFRA2_MOUSE	NaN
OD	2	Trove2	60 kDa SS-A/Ro ribonucleoprotein	O08848	RO60_MOUSE	212.063
OD	2	Pik3r2	Phosphatidylinositol 3-kinase regulatory subunit beta	O08908	P85B_MOUSE	NaN
OD	2	Faah	Fatty-acid amide hydrolase 1	O08914	FAAH1_MOUSE	282.455
OD	2	Aip	AH receptor-interacting protein	O08915	AIP_MOUSE	1162.69
OD	2	Flot1	Flotillin-1	O08917	FLOT1_MOUSE	508.402
OD	2	Numbl	Numb-like protein	O08919	NUMBL_MOUSE	1083.47
OD	2	Cyth3	Cytohesin-3	O08967	CYH3_MOUSE	534.79
OD	2	Phlda2	Pleckstrin homology-like domain family A member 2	O08969	PHLA2_MOUSE	NaN
OD	2	Sdcbp	Syntenin-1	O08992	SDCB1_MOUSE	811.794
OD	2	Pex5	Peroxisomal targeting signal 1 receptor	O09012	PEX5_MOUSE	680.005
OD	2	Snap23	Synaptosomal-associated protein 23	O09044	SNP23_MOUSE	NaN
OD	2	Wrn	Werner syndrome ATP-dependent helicase homolog	O09053	WRN_MOUSE	164.858
OD	2	Psmb1	Proteasome subunit beta type-1	O09061	PSB1_MOUSE	167.177
OD	2	Hdac1	Histone deacetylase 1	O09106	HDAC1_MOUSE	NaN
OD	2	Ndufb11	NADH dehydrogenase [ubiquinone] 1 beta subcomplex subunit 11, mitochondrial	O09111	NDUBB_MOUSE	1237.94
OD	2	Dusp8	Dual specificity protein phosphatase 8	O09112	DUS8_MOUSE	1829.8
OD	2	Ptgds	Prostaglandin-H2 D-isomerase	O09114	PTGDS_MOUSE	998.854
OD	2	Sypl1	Synaptophysin-like protein 1	O09117	SYPL1_MOUSE	518.749
OD	2	Sema4d	Semaphorin-4D	O09126	SEM4D_MOUSE	NaN
OD	2	Epha8;Ephb4;Epha5	Ephrin type-A receptor 8;Ephrin type-B receptor 4;Ephrin type-A receptor 5	O09127;P54761;Q60629	EPHA8_MOUSE;EPHB4_MOUSE;EPHA5_MOUSE	NaN
OD	2	Gsto1	Glutathione S-transferase omega-1	O09131	GSTO1_MOUSE	449.931
OD	2	Casq2	Calsequestrin-2	O09161	CASQ2_MOUSE	77.7291
OD	2	Rpl21	60S ribosomal protein L21	O09167	RL21_MOUSE	632.353
OD	2	Gclm	Glutamate--cysteine ligase regulatory subunit	O09172	GSH0_MOUSE	123.567
OD	2	Kif3c	Kinesin-like protein KIF3C	O35066	KIF3C_MOUSE	321.181
OD	2	Dscr3	Down syndrome critical region protein 3 homolog	O35075	DSCR3_MOUSE	244.939
OD	2	Agpat1	1-acyl-sn-glycerol-3-phosphate acyltransferase alpha	O35083	PLCA_MOUSE	1998.93
OD	2	Cnih2	Protein cornichon homolog 2	O35089	CNIH2_MOUSE	NaN
OD	2	Dpysl4	Dihydropyrimidinase-related protein 4	O35098	DPYL4_MOUSE	582.6
OD	2	Map3k5	Mitogen-activated protein kinase kinase kinase 5	O35099	M3K5_MOUSE	301.385
OD	2	Scarb2	Lysosome membrane protein 2	O35114	SCRB2_MOUSE	203.997
OD	2	Phb2	Prohibitin-2	O35129	PHB2_MOUSE	2237.2
OD	2	Ncam2	Neural cell adhesion molecule 2	O35136	NCAM2_MOUSE	443.521
OD	2	Cpsf2	Cleavage and polyadenylation specificity factor subunit 2	O35218	CPSF2_MOUSE	NaN
OD	2	Kcnh2	Potassium voltage-gated channel subfamily H member 2	O35219	KCNH2_MOUSE	133.964
OD	2	Psmd4	26S proteasome non-ATPase regulatory subunit 4	O35226	PSMD4_MOUSE	1203.61
OD	2	Ptpn9	Tyrosine-protein phosphatase non-receptor type 9	O35239	PTN9_MOUSE	300.569
OD	2	Nsmaf	Protein FAN	O35242	FAN_MOUSE	NaN
OD	2	Exoc7	Exocyst complex component 7	O35250	EXOC7_MOUSE	581.94
OD	2	Chek1	Serine/threonine-protein kinase Chk1	O35280	CHK1_MOUSE	885.416
OD	2	Dhx15	Pre-mRNA-splicing factor ATP-dependent RNA helicase DHX15	O35286	DHX15_MOUSE	247.054
OD	2	Ear3	Eosinophil cationic-type ribonuclease 3	O35290	ECP3_MOUSE	5835.34
OD	2	Purb	Transcriptional activator protein Pur-beta	O35295	PURB_MOUSE	708.623
OD	2	Srsf5	Serine/arginine-rich splicing factor 5	O35326	SRSF5_MOUSE	548.744
OD	2	Kpna4	Importin subunit alpha-3	O35343	IMA3_MOUSE	80.283
OD	2	Kpna3	Importin subunit alpha-4	O35344	IMA4_MOUSE	257.346
OD	2	Kpna6	Importin subunit alpha-7	O35345	IMA7_MOUSE	504.383
OD	2	Capn1	Calpain-1 catalytic subunit	O35350	CAN1_MOUSE	160.077
OD	2	Nrp2	Neuropilin-2	O35375	NRP2_MOUSE	701.987
OD	2	Anp32a	Acidic leucine-rich nuclear phosphoprotein 32 family member A	O35381	AN32A_MOUSE	NaN
OD	2	Exoc4	Exocyst complex component 4	O35382	EXOC4_MOUSE	349.493
OD	2	Efnb3	Ephrin-B3	O35393	EFNB3_MOUSE	220.713
OD	2	Sult2b1	Sulfotransferase family cytosolic 2B member 1	O35400	ST2B1_MOUSE	NaN
OD	2	Pld3	Phospholipase D3	O35405	PLD3_MOUSE	544.782
OD	2	Folh1	Glutamate carboxypeptidase 2	O35409	FOLH1_MOUSE	NaN
OD	2	Xbp1	X-box-binding protein 1	O35426	XBP1_MOUSE	NaN
OD	2	Prrt1	Proline-rich transmembrane protein 1	O35449	PRRT1_MOUSE	NaN
OD	2	Clcn6	Chloride transport protein 6	O35454	CLCN6_MOUSE	23.4504
OD	2	Fkbp8	Peptidyl-prolyl cis-trans isomerase FKBP8	O35465	FKBP8_MOUSE	1634.23
OD	2	Edil3	EGF-like repeat and discoidin I-like domain-containing protein 3	O35474	EDIL3_MOUSE	NaN
OD	2	Slc27a2	Very long-chain acyl-CoA synthetase	O35488	S27A2_MOUSE	NaN
OD	2	Cdk14	Cyclin-dependent kinase 14	O35495	CDK14_MOUSE	246.352
OD	2	Stx1a	Syntaxin-1A	O35526	STX1A_MOUSE	1389.97
OD	2	Slc1a6	Excitatory amino acid transporter 4	O35544	EAA4_MOUSE	686.085
OD	2	Rabep1	Rab GTPase-binding effector protein 1	O35551	RABE1_MOUSE	703.748
OD	2	Psmd14	26S proteasome non-ATPase regulatory subunit 14	O35593	PSDE_MOUSE	3355.1
OD	2	Ift81	Intraflagellar transport protein 81 homolog	O35594	IFT81_MOUSE	802.827
OD	2	Adam10	Disintegrin and metalloproteinase domain-containing protein 10	O35598	ADA10_MOUSE	76.6013
OD	2	Npc1	Niemann-Pick C1 protein	O35604	NPC1_MOUSE	NaN
OD	2	Bmpr2	Bone morphogenetic protein receptor type-2	O35607	BMPR2_MOUSE	353.861
OD	2	Scamp3	Secretory carrier-associated membrane protein 3	O35609	SCAM3_MOUSE	938.837
OD	2	Pmm1	Phosphomannomutase 1	O35621	PMM1_MOUSE	255.817
OD	2	Slc32a1	Vesicular inhibitory amino acid transporter	O35633	VIAAT_MOUSE	2176.74
OD	2	Anxa3	Annexin A3	O35639	ANXA3_MOUSE	219.422
OD	2	Ap1b1	AP-1 complex subunit beta-1	O35643	AP1B1_MOUSE	1738.13
OD	2	C1qbp	Complement component 1 Q subcomponent-binding protein, mitochondrial	O35658	C1QBP_MOUSE	173.544
OD	2	Hap1	Huntingtin-associated protein 1	O35668	HAP1_MOUSE	634.223
OD	2	Mgll	Monoglyceride lipase	O35678	MGLL_MOUSE	963.016
OD	2	Syt3	Synaptotagmin-3	O35681	SYT3_MOUSE	NaN
OD	2	Myadm	Myeloid-associated differentiation marker	O35682	MYADM_MOUSE	822.773
OD	2	Nudc	Nuclear migration protein nudC	O35685	NUDC_MOUSE	284.356
OD	2	Pnn	Pinin	O35691	PININ_MOUSE	462.278
OD	2	Sptlc1	Serine palmitoyltransferase 1	O35704	SPTC1_MOUSE	1
OD	2	Enc1	Ectoderm-neural cortex protein 1	O35709	ENC1_MOUSE	NaN
OD	2	Socs3	Suppressor of cytokine signaling 3	O35718	SOCS3_MOUSE	3780.66
OD	2	Hnrnph1	Heterogeneous nuclear ribonucleoprotein H	O35737	HNRH1_MOUSE	618.568
OD	2	Chil3	Chitinase-like protein 3	O35744	CHIL3_MOUSE	NaN
OD	2	Api5	Apoptosis inhibitor 5	O35841	API5_MOUSE	1063.3
OD	2	Bcat2	Branched-chain-amino-acid aminotransferase, mitochondrial	O35855	BCAT2_MOUSE	NaN
OD	2	Timm44	Mitochondrial import inner membrane translocase subunit TIM44	O35857	TIM44_MOUSE	753.542
OD	2	Cops5	COP9 signalosome complex subunit 5	O35864	CSN5_MOUSE	283.83
OD	2	Slc1a4	Neutral amino acid transporter A	O35874	SATT_MOUSE	412.95
OD	2	Calu	Calumenin	O35887	CALU_MOUSE	117.658
OD	2	Ctnnd2	Catenin delta-2	O35927	CTND2_MOUSE	1075.69
OD	2	Aldh1a7	Aldehyde dehydrogenase, cytosolic 1	O35945	AL1A7_MOUSE	4290.98
OD	2	Pitpnm1	Membrane-associated phosphatidylinositol transfer protein 1	O35954	PITM1_MOUSE	839.67
OD	2	Rab33b	Ras-related protein Rab-33B	O35963	RB33B_MOUSE	717.042
OD	2	Gamt	Guanidinoacetate N-methyltransferase	O35969	GAMT_MOUSE	NaN
OD	2	Mrpl23	39S ribosomal protein L23, mitochondrial	O35972	RM23_MOUSE	NaN
OD	2	Sdc4	Syndecan-4	O35988	SDC4_MOUSE	NaN
OD	2	;Krt86;;Krt81	SWISS-PROT:O43790 Keratin, type II cuticular Hb6 (Hair keratin, type II Hb6) (ghHb6) - Homo sapiens (Human).;Keratin, type II cuticular Hb6;SWISS-PROT:Q14533 Keratin, type II cuticular Hb1 (Hair keratin, type II Hb1) (ghHKb1) (ghHb1) (MLN 137) - Homo sapiens (Human).;Keratin, type II cuticular Hb1	O43790;P97861;Q14533;Q9ERE2	O43790;KRT86_MOUSE;Q14533;KRT81_MOUSE	168269
OD	2	Zw10	Centromere/kinetochore protein zw10 homolog	O54692	ZW10_MOUSE	761.44
OD	2	Ptrf	Polymerase I and transcript release factor	O54724	PTRF_MOUSE	587.308
OD	2	Ddost	Dolichyl-diphosphooligosaccharide--protein glycosyltransferase 48 kDa subunit	O54734	OST48_MOUSE	828.455
OD	2	Ap3d1	AP-3 complex subunit delta-1	O54774	AP3D1_MOUSE	1116.21
OD	2	Srpk2	SRSF protein kinase 2	O54781	SRPK2_MOUSE	415.026
OD	2	Dapk3	Death-associated protein kinase 3	O54784	DAPK3_MOUSE	NaN
OD	2	Tpd52l1	Tumor protein D53	O54818	TPD53_MOUSE	NaN
OD	2	Rgs9	Regulator of G-protein signaling 9	O54828	RGS9_MOUSE	NaN
OD	2	Rgs7	Regulator of G-protein signaling 7	O54829	RGS7_MOUSE	2327.54
OD	2	Csnk2a2	Casein kinase II subunit alpha'	O54833	CSK22_MOUSE	309.736
OD	2	Gucy1b3	Guanylate cyclase soluble subunit beta-1	O54865	GCYB1_MOUSE	1606.79
OD	2	Cd200	OX-2 membrane glycoprotein	O54901	OX2G_MOUSE	129.314
OD	2	Reps1	RalBP1-associated Eps domain-containing protein 1	O54916	REPS1_MOUSE	169.022
OD	2	Wsb2	WD repeat and SOCS box-containing protein 2	O54929	WSB2_MOUSE	NaN
OD	2	Akap2	A-kinase anchor protein 2	O54931	AKAP2_MOUSE	689.008
OD	2	Dnajb6	DnaJ homolog subfamily B member 6	O54946	DNJB6_MOUSE	NaN
OD	2	Prkag1	5'-AMP-activated protein kinase subunit gamma-1	O54950	AAKG1_MOUSE	NaN
OD	2	Banf1	Barrier-to-autointegration factor	O54962	BAF_MOUSE	111.095
OD	2	Tnk2	Activated CDC42 kinase 1	O54967	ACK1_MOUSE	NaN
OD	2	Crym	Ketimine reductase mu-crystallin	O54983	CRYM_MOUSE	338.151
OD	2	Asna1	ATPase Asna1	O54984	ASNA_MOUSE	870.115
OD	2	Slk	STE20-like serine/threonine-protein kinase	O54988	SLK_MOUSE	501.116
OD	2	Prom1	Prominin-1	O54990	PROM1_MOUSE	1
OD	2	Cntnap1	Contactin-associated protein 1	O54991	CNTP1_MOUSE	898.041
OD	2	Bnip3	BCL2/adenovirus E1B 19 kDa protein-interacting protein 3	O55003	BNIP3_MOUSE	1
OD	2	Trappc3	Trafficking protein particle complex subunit 3	O55013	TPPC3_MOUSE	537.302
OD	2	Cacna1b	Voltage-dependent N-type calcium channel subunit alpha-1B	O55017	CAC1B_MOUSE	395.065
OD	2	Pgrmc1	Membrane-associated progesterone receptor component 1	O55022	PGRC1_MOUSE	296.085
OD	2	Impa1	Inositol monophosphatase 1	O55023	IMPA1_MOUSE	2294.47
OD	2	Entpd2	Ectonucleoside triphosphate diphosphohydrolase 2	O55026	ENTP2_MOUSE	NaN
OD	2	Bckdk	[3-methyl-2-oxobutanoate dehydrogenase [lipoamide]] kinase, mitochondrial	O55028	BCKD_MOUSE	4320.49
OD	2	Copb2	Coatomer subunit beta'	O55029	COPB2_MOUSE	818.19
OD	2	Nck2	Cytoplasmic protein NCK2	O55033	NCK2_MOUSE	226.558
OD	2	Snca	Alpha-synuclein	O55042	SYUA_MOUSE	4636.31
OD	2	Tpmt	Thiopurine S-methyltransferase	O55060	TPMT_MOUSE	74.4001
OD	2	Akap7	A-kinase anchor protein 7 isoform alpha;A-kinase anchor protein 7 isoform gamma	O55074;Q7TN79	AKA7A_MOUSE;AKA7G_MOUSE	897.772
OD	2	Impact	Protein IMPACT	O55091	IMPCT_MOUSE	2062.57
OD	2	Stk10	Serine/threonine-protein kinase 10	O55098	STK10_MOUSE	536.442
OD	2	Syngr1	Synaptogyrin-1	O55100	SNG1_MOUSE	2685.69
OD	2	Strn	Striatin	O55106	STRN_MOUSE	823.837
OD	2	Nipsnap1	Protein NipSnap homolog 1	O55125	NIPS1_MOUSE	1535.58
OD	2	Gbas	Protein NipSnap homolog 2	O55126	NIPS2_MOUSE	1397.5
OD	2	Sap18	Histone deacetylase complex subunit SAP18	O55128	SAP18_MOUSE	233.961
OD	2	2007-09-01	Septin-7	O55131	SEPT7_MOUSE	2466.26
OD	2	Eif6	Eukaryotic translation initiation factor 6	O55135	IF6_MOUSE	NaN
OD	2	Acot1	Acyl-coenzyme A thioesterase 1	O55137	ACOT1_MOUSE	432.946
OD	2	Rpl35a	60S ribosomal protein L35a	O55142	RL35A_MOUSE	993.384
OD	2	Atp2a2	Sarcoplasmic/endoplasmic reticulum calcium ATPase 2	O55143	AT2A2_MOUSE	2618.3
OD	2	Pja1	E3 ubiquitin-protein ligase Praja-1	O55176	PJA1_MOUSE	NaN
OD	2	Supt5h	Transcription elongation factor SPT5	O55201	SPT5H_MOUSE	253.241
OD	2	Ilk	Integrin-linked protein kinase	O55222	ILK_MOUSE	719.044
OD	2	Chkb	Choline/ethanolamine kinase	O55229	CHKB_MOUSE	179.424
OD	2	Psmb5	Proteasome subunit beta type-5	O55234	PSB5_MOUSE	NaN
OD	2	Dhx9	ATP-dependent RNA helicase A	O70133	DHX9_MOUSE	787.157
OD	2	Tesk1	Dual specificity testis-specific protein kinase 1	O70146	TESK1_MOUSE	NaN
OD	2	Dpm1	Dolichol-phosphate mannosyltransferase subunit 1	O70152	DPM1_MOUSE	755.249
OD	2	Pip5k1c	Phosphatidylinositol 4-phosphate 5-kinase type-1 gamma	O70161	PI51C_MOUSE	1232.44
OD	2	Stmn3	Stathmin-3	O70166	STMN3_MOUSE	470.071
OD	2	Pip4k2a	Phosphatidylinositol 5-phosphate 4-kinase type-2 alpha	O70172	PI42A_MOUSE	586.641
OD	2	Eif3d	Eukaryotic translation initiation factor 3 subunit D	O70194	EIF3D_MOUSE	327.939
OD	2	Atp9a	Probable phospholipid-transporting ATPase IIA	O70228	ATP9A_MOUSE	605.44
OD	2	Eef1b	Elongation factor 1-beta	O70251	EF1B_MOUSE	665.006
OD	2	Hmox2	Heme oxygenase 2	O70252	HMOX2_MOUSE	652.536
OD	2	Grk6	G protein-coupled receptor kinase 6	O70293	GRK6_MOUSE	405.384
OD	2	Atxn2	Ataxin-2	O70305	ATX2_MOUSE	593.12
OD	2	Nmt1	Glycylpeptide N-tetradecanoyltransferase 1	O70310	NMT1_MOUSE	1871.53
OD	2	Nmt2	Glycylpeptide N-tetradecanoyltransferase 2	O70311	NMT2_MOUSE	1416.6
OD	2	Epb41l2	Band 4.1-like protein 2	O70318	E41L2_MOUSE	1800.73
OD	2	Gpx4	Phospholipid hydroperoxide glutathione peroxidase, mitochondrial	O70325	GPX41_MOUSE	1761.31
OD	2	Gpld1	Phosphatidylinositol-glycan-specific phospholipase D	O70362	PHLD_MOUSE	NaN
OD	2	Emc8	ER membrane protein complex subunit 8	O70378	EMC8_MOUSE	310.634
OD	2	Ulk1	Serine/threonine-protein kinase ULK1	O70405	ULK1_MOUSE	NaN
OD	2	Psma3	Proteasome subunit alpha type-3	O70435	PSA3_MOUSE	317.452
OD	2	Stx7	Syntaxin-7	O70439	STX7_MOUSE	506.297
OD	2	Gnaz	Guanine nucleotide-binding protein G(z) subunit alpha	O70443	GNAZ_MOUSE	559.574
OD	2	Ubr1	E3 ubiquitin-protein ligase UBR1	O70481	UBR1_MOUSE	102.403
OD	2	Snx3	Sorting nexin-3	O70492	SNX3_MOUSE	1345.89
OD	2	Snx12	Sorting nexin-12	O70493	SNX12_MOUSE	919.885
OD	2	Clcn7	H(+)/Cl(-) exchange transporter 7	O70496	CLCN7_MOUSE	NaN
OD	2	Hsd17b12	Very-long-chain 3-oxoacyl-CoA reductase	O70503	DHB12_MOUSE	1830.62
OD	2	Hcn4	Potassium/sodium hyperpolarization-activated cyclic nucleotide-gated channel 4	O70507	HCN4_MOUSE	NaN
OD	2	Srpk1	SRSF protein kinase 1	O70551	SRPK1_MOUSE	NaN
OD	2	Diaph2	Protein diaphanous homolog 2	O70566	DIAP2_MOUSE	222.427
OD	2	Smpd2	Sphingomyelin phosphodiesterase 2	O70572	NSMA_MOUSE	144.767
OD	2	Alox12b	Arachidonate 12-lipoxygenase, 12R-type	O70582	LX12B_MOUSE	NaN
OD	2	Cask	Peripheral plasma membrane protein CASK	O70589	CSKP_MOUSE	545.932
OD	2	Ttc3	E3 ubiquitin-protein ligase TTC3	O88196	TTC3_MOUSE	324.488
OD	2	Znf326	DBIRD complex subunit ZNF326	O88291	ZN326_MOUSE	416.618
OD	2	Sorl1	Sortilin-related receptor	O88307	SORL_MOUSE	206.402
OD	2	Nid2	Nidogen-2	O88322	NID2_MOUSE	NaN
OD	2	Wdr1	WD repeat-containing protein 1	O88342	WDR1_MOUSE	1295.07
OD	2	Slc4a4	Electrogenic sodium bicarbonate cotransporter 1	O88343	S4A4_MOUSE	1750.55
OD	2	Ikbkb	Inhibitor of nuclear factor kappa-B kinase subunit beta	O88351	IKKB_MOUSE	609.072
OD	2	Vti1b	Vesicle transport through interaction with t-SNAREs homolog 1B	O88384	VTI1B_MOUSE	703.354
OD	2	Grpel2	GrpE protein homolog 2, mitochondrial	O88396	GRPE2_MOUSE	974.034
OD	2	Avil	Advillin	O88398	AVIL_MOUSE	NaN
OD	2	Papss2	Bifunctional 3'-phosphoadenosine 5'-phosphosulfate synthase 2	O88428	PAPS2_MOUSE	NaN
OD	2	Mtx2	Metaxin-2	O88441	MTX2_MOUSE	2309.07
OD	2	Adcy1	Adenylate cyclase type 1	O88444	ADCY1_MOUSE	91.2293
OD	2	Klc1	Kinesin light chain 1	O88447	KLC1_MOUSE	681.748
OD	2	Klc2	Kinesin light chain 2	O88448	KLC2_MOUSE	380.649
OD	2	Dhcr7	7-dehydrocholesterol reductase	O88455	DHCR7_MOUSE	NaN
OD	2	Capns1	Calpain small subunit 1	O88456	CPNS1_MOUSE	NaN
OD	2	Dync1i1	Cytoplasmic dynein 1 intermediate chain 1	O88485	DC1I1_MOUSE	698.584
OD	2	Dync1i2	Cytoplasmic dynein 1 intermediate chain 2	O88487	DC1I2_MOUSE	1193.8
OD	2	Plin4	Perilipin-4	O88492	PLIN4_MOUSE	337.342
OD	2	Pde8a	High affinity cAMP-specific and IBMX-insensitive 3',5'-cyclic phosphodiesterase 8A	O88502	PDE8A_MOUSE	504.968
OD	2	Cntfr	Ciliary neurotrophic factor receptor subunit alpha	O88507	CNTFR_MOUSE	3209.91
OD	2	Ap1g2	AP-1 complex subunit gamma-like 2	O88512	AP1G2_MOUSE	1420.37
OD	2	Shoc2	Leucine-rich repeat protein SHOC-2	O88520	SHOC2_MOUSE	279.339
OD	2	Ppt1	Palmitoyl-protein thioesterase 1	O88531	PPT1_MOUSE	782.594
OD	2	Zfr	Zinc finger RNA-binding protein	O88532	ZFR_MOUSE	394.661
OD	2	Ddc	Aromatic-L-amino-acid decarboxylase	O88533	DDC_MOUSE	230.395
OD	2	Cops3	COP9 signalosome complex subunit 3	O88543	CSN3_MOUSE	110.253
OD	2	Cops4	COP9 signalosome complex subunit 4	O88544	CSN4_MOUSE	737.989
OD	2	Cops6	COP9 signalosome complex subunit 6	O88545	CSN6_MOUSE	3010.7
OD	2	Hnrnpa2b1	Heterogeneous nuclear ribonucleoproteins A2/B1	O88569	ROA2_MOUSE	1678.02
OD	2	Comt	Catechol O-methyltransferase	O88587	COMT_MOUSE	356.43
OD	2	Becn1	Beclin-1	O88597	BECN1_MOUSE	526.859
OD	2	Cacng2	Voltage-dependent calcium channel gamma-2 subunit	O88602	CCG2_MOUSE	385.411
OD	2	Usp2	Ubiquitin carboxyl-terminal hydrolase 2	O88623	UBP2_MOUSE	174.619
OD	2	Pak1	Serine/threonine-protein kinase PAK 1	O88643	PAK1_MOUSE	1148.18
OD	2	Lamtor3	Ragulator complex protein LAMTOR3	O88653	LTOR3_MOUSE	107.879
OD	2	Psmc3	26S protease regulatory subunit 6A	O88685	PRS6A_MOUSE	1274.41
OD	2	Pcdha4;Pcdha9;Pcdha10	Protocadherin alpha-4;Protocadherin alpha-9;Protocadherin alpha-10	O88689;Q91Y11;Q91Y20	PCDA4_MOUSE;PCDA9_MOUSE;PCDAA_MOUSE	268.118
OD	2	Clpp	ATP-dependent Clp protease proteolytic subunit, mitochondrial	O88696	CLPP_MOUSE	1178.05
OD	2	Hcn2	Potassium/sodium hyperpolarization-activated cyclic nucleotide-gated channel 2	O88703	HCN2_MOUSE	610.682
OD	2	Hcn1	Potassium/sodium hyperpolarization-activated cyclic nucleotide-gated channel 1	O88704	HCN1_MOUSE	819.145
OD	2	Hcn3	Potassium/sodium hyperpolarization-activated cyclic nucleotide-gated channel 3	O88705	HCN3_MOUSE	472.847
OD	2	Ctbp1	C-terminal-binding protein 1	O88712	CTBP1_MOUSE	911.93
OD	2	Map7	Ensconsin	O88735	MAP7_MOUSE	129.367
OD	2	Hsd17b7	3-keto-steroid reductase	O88736	DHB7_MOUSE	199.94
OD	2	Bsn	Protein bassoon	O88737	BSN_MOUSE	1150.08
OD	2	Birc6	Baculoviral IAP repeat-containing protein 6	O88738	BIRC6_MOUSE	296.187
OD	2	Gdap1	Ganglioside-induced differentiation-associated protein 1	O88741	GDAP1_MOUSE	1203.62
OD	2	Tom1	Target of Myb protein 1	O88746	TOM1_MOUSE	386.464
OD	2	Rpp30	Ribonuclease P protein subunit p30	O88796	RPP30_MOUSE	86.1165
OD	2	Dcx	Neuronal migration protein doublecortin	O88809	DCX_MOUSE	NaN
OD	2	Stam2	Signal transducing adapter molecule 2	O88811	STAM2_MOUSE	1978.2
OD	2	Shd	SH2 domain-containing adapter protein D	O88834	SHD_MOUSE	178.005
OD	2	Idh1	Isocitrate dehydrogenase [NADP] cytoplasmic	O88844	IDHC_MOUSE	502.485
OD	2	Akap10	A-kinase anchor protein 10, mitochondrial	O88845	AKA10_MOUSE	326.757
OD	2	Arl6	ADP-ribosylation factor-like protein 6	O88848	ARL6_MOUSE	268.914
OD	2	Rbbp9	Putative hydrolase RBBP9	O88851	RBBP9_MOUSE	540.138
OD	2	Zfand5	AN1-type zinc finger protein 5	O88878	ZFAN5_MOUSE	553.275
OD	2	Apba3	Amyloid beta A4 precursor protein-binding family A member 3	O88888	APBA3_MOUSE	462.001
OD	2	Hdac3	Histone deacetylase 3	O88895	HDAC3_MOUSE	32.4605
OD	2	Mpp3	MAGUK p55 subfamily member 3	O88910	MPP3_MOUSE	93.9482
OD	2	Syn1	Synapsin-1	O88935	SYN1_MOUSE	6392.34
OD	2	Yme1l1	ATP-dependent zinc metalloprotease YME1L1	O88967	YMEL1_MOUSE	1100.46
OD	2	Tcn2	Transcobalamin-2	O88968	TCO2_MOUSE	NaN
OD	2	Gcat	2-amino-3-ketobutyrate coenzyme A ligase, mitochondrial	O88986	KBL_MOUSE	556.697
OD	2	Olfm1	Noelin	O88998	NOE1_MOUSE	604.504
OD	2	Cpd	Carboxypeptidase D	O89001	CBPD_MOUSE	60.4342
OD	2	Lgmn	Legumain	O89017	LGMN_MOUSE	1334.22
OD	2	Invs	Inversin	O89019	INVS_MOUSE	NaN
OD	2	Tpp1	Tripeptidyl-peptidase 1	O89023	TPP1_MOUSE	801.366
OD	2	Sh3pxd2a	SH3 and PX domain-containing protein 2A	O89032	SPD2A_MOUSE	87.8835
OD	2	Itm2b	Integral membrane protein 2B	O89051	ITM2B_MOUSE	673.817
OD	2	Coro1a	Coronin-1A	O89053	COR1A_MOUSE	4069.38
OD	2	Cope	Coatomer subunit epsilon	O89079	COPE_MOUSE	1742.63
OD	2	Pde4a	cAMP-specific 3',5'-cyclic phosphodiesterase 4A	O89084	PDE4A_MOUSE	NaN
OD	2	Casp14	Caspase-14	O89094	CASPE_MOUSE	NaN
OD	2	Lancl1	LanC-like protein 1	O89112	LANC1_MOUSE	2790.18
OD	2	Dnajb5	DnaJ homolog subfamily B member 5	O89114	DNJB5_MOUSE	363.756
OD	2		SWISS-PROT:O95678 Tax_Id=9606 Gene_Symbol=KRT75 Keratin, type II cytoskeletal 75	O95678	O95678	234.46
OD	2	Mt-Cyb	Cytochrome b	P00158	CYB_MOUSE	1449
OD	2	Dhfr	Dihydrofolate reductase	P00375	DYR_MOUSE	NaN
OD	2	Mtco1	Cytochrome c oxidase subunit 1	P00397	COX1_MOUSE	684.373
OD	2	Mtco2	Cytochrome c oxidase subunit 2	P00405	COX2_MOUSE	1764.88
OD	2	mt-Co3	Cytochrome c oxidase subunit 3	P00416	COX3_MOUSE	331.981
OD	2	Hprt1	Hypoxanthine-guanine phosphoribosyltransferase	P00493	HPRT_MOUSE	492.08
OD	2		SWISS-PROT:P00711 Alpha-lactalbumin - Bos taurus (Bovine).	P00711	P00711	NaN
OD	2		SWISS-PROT:P00761|TRYP_PIG Trypsin - Sus scrofa (Pig).	P00761	P00761	117979
OD	2	Mtatp6	ATP synthase subunit a	P00848	ATP6_MOUSE	NaN
OD	2	Ca2	Carbonic anhydrase 2	P00920	CAH2_MOUSE	671.902
OD	2	C3	Complement C3	P01027	CO3_MOUSE	158.157
OD	2	C4b	Complement C4-B	P01029	CO4B_MOUSE	464.204
OD	2	Thy1	Thy-1 membrane glycoprotein	P01831	THY1_MOUSE	1870.73
OD	2	Igh-3	Ig gamma-2B chain C region	P01867	IGG2B_MOUSE	1677.63
OD	2	Ighm	Ig mu chain C region	P01872	IGHM_MOUSE	270.504
OD	2	H2-L;H2-D1	H-2 class I histocompatibility antigen, L-D alpha chain;H-2 class I histocompatibility antigen, D-B alpha chain	P01897;P01899	HA1L_MOUSE;HA11_MOUSE	NaN
OD	2	Hba	Hemoglobin subunit alpha	P01942	HBA_MOUSE	12933.2
OD	2		SWISS-PROT:P01966 (Bos taurus) Hemoglobin subunit alpha	P01966	P01966	NaN
OD	2	Hbb-b1	Hemoglobin subunit beta-1	P02088	HBB1_MOUSE	1851.04
OD	2	H3f3c;Hist1h3a;Hist1h3b;H3f3a	Histone H3.3C;Histone H3.1;Histone H3.2;Histone H3.3	P02301;P68433;P84228;P84244	H3C_MOUSE;H31_MOUSE;H32_MOUSE;H33_MOUSE	2640.8
OD	2	Lamc1	Laminin subunit gamma-1	P02468	LAMC1_MOUSE	263.509
OD	2	Lamb1	Laminin subunit beta-1	P02469	LAMB1_MOUSE	NaN
OD	2		SWISS-PROT:P02533 Tax_Id=9606 Gene_Symbol=KRT14 Keratin, type I cytoskeletal 14	P02533	P02533	102.202
OD	2	Krt10;	Keratin, type I cytoskeletal 10;SWISS-PROT:P02535-1 Tax_Id=10090 Gene_Symbol=Krt10 Isoform 1 of Keratin, type I cytoskeletal 10	P02535;P02535-1	K1C10_MOUSE;P02535	NaN
OD	2		SWISS-PROT:P02538 Tax_Id=9606 Gene_Symbol=KRT6A Keratin, type II cytoskeletal 6A	P02538	P02538	172.621
OD	2		SWISS-PROT:P02662 Alpha-S1-casein - Bos taurus (Bovine).	P02662	P02662	548.886
OD	2		SWISS-PROT:P02663 Alpha-S2-casein [Contains: Casocidin-1 - Bos taurus (Bovine).	P02663	P02663	648.106
OD	2		SWISS-PROT:P02666 Beta-casein - Bos taurus (Bovine).	P02666	P02666	3283.24
OD	2		SWISS-PROT:P02668 Kappa-casein [Contains: Casoxin C; Casoxin 6; Casoxin A; Casoxin B; Casoplatelin] - Bos taurus (Bovine).	P02668	P02668	68.3107
OD	2		SWISS-PROT:P02754 Beta-lactoglobulin - Bos taurus (Bovine).	P02754	P02754	12321.9
OD	2		SWISS-PROT:P02768-1 Tax_Id=9606 Gene_Symbol=ALB Isoform 1 of Serum albumin precursor	P02768-1	P02768	1418.5
OD	2		SWISS-PROT:P02769 (Bos taurus) Bovine serum albumin precursor	P02769	P02769	1250.08
OD	2	Mtnd1	NADH-ubiquinone oxidoreductase chain 1	P03888	NU1M_MOUSE	1265.06
OD	2	Mtnd2	NADH-ubiquinone oxidoreductase chain 2	P03893	NU2M_MOUSE	NaN
OD	2	Mtnd3	NADH-ubiquinone oxidoreductase chain 3	P03899	NU3M_MOUSE	NaN
OD	2	Mtnd4	NADH-ubiquinone oxidoreductase chain 4	P03911	NU4M_MOUSE	873.01
OD	2	Mtnd5	NADH-ubiquinone oxidoreductase chain 5	P03921	NU5M_MOUSE	375.302
OD	2	Mtatp8	ATP synthase protein 8	P03930	ATP8_MOUSE	6638.96
OD	2	Cyp21	Steroid 21-hydroxylase	P03940	CP21A_MOUSE	NaN
OD	2	Gfap	Glial fibrillary acidic protein	P03995	GFAP_MOUSE	7488.32
OD	2	Krt1	Keratin, type II cytoskeletal 1	P04104	K2C1_MOUSE	NaN
OD	2		SWISS-PROT:P04264 Tax_Id=9606 Gene_Symbol=KRT1 Keratin, type II cytoskeletal 1	P04264	P04264	2139.77
OD	2	Mbp	Myelin basic protein	P04370	MBP_MOUSE	11601.7
OD	2	Araf	Serine/threonine-protein kinase A-Raf	P04627	ARAF_MOUSE	1285.2
OD	2	Slc4a1	Band 3 anion transport protein	P04919	B3AT_MOUSE	597.57
OD	2	Prnp	Major prion protein	P04925	PRIO_MOUSE	NaN
OD	2	Aldoc	Fructose-bisphosphate aldolase C	P05063	ALDOC_MOUSE	3654.69
OD	2	Aldoa	Fructose-bisphosphate aldolase A	P05064	ALDOA_MOUSE	5182.97
OD	2	Prkaca	cAMP-dependent protein kinase catalytic subunit alpha	P05132	KAPCA_MOUSE	3017
OD	2	Got1	Aspartate aminotransferase, cytoplasmic	P05201	AATC_MOUSE	4957.36
OD	2	Got2	Aspartate aminotransferase, mitochondrial	P05202	AATM_MOUSE	4374.44
OD	2	Src	Neuronal proto-oncogene tyrosine-protein kinase Src	P05480	SRC_MOUSE	904.165
OD	2	Kit	Mast/stem cell growth factor receptor Kit	P05532	KIT_MOUSE	404.747
OD	2		SWISS-PROT:P05784 Tax_Id=10090 Gene_Symbol=Krt18 Keratin, type I cytoskeletal 18	P05784;P05784	P05784	1
OD	2	Ldha	L-lactate dehydrogenase A chain	P06151	LDHA_MOUSE	1246.36
OD	2	Nr3c1	Glucocorticoid receptor	P06537	GCR_MOUSE	548.231
OD	2	Gpi	Glucose-6-phosphate isomerase	P06745	G6PI_MOUSE	1177.27
OD	2	Ctsl	Cathepsin L1	P06797	CATL1_MOUSE	NaN
OD	2	Me1	NADP-dependent malic enzyme	P06801	MAOX_MOUSE	297.348
OD	2	Enpp1	Ectonucleotide pyrophosphatase/phosphodiesterase family member 1	P06802	ENPP1_MOUSE	NaN
OD	2	Gap43	Neuromodulin	P06837	NEUM_MOUSE	847.661
OD	2	Cfh	Complement factor H	P06909	CFAH_MOUSE	NaN
OD	2	S100a4	Protein S100-A4	P07091	S10A4_MOUSE	1
OD	2	Ckm	Creatine kinase M-type	P07310	KCRM_MOUSE	193.492
OD	2	Ifna4	Interferon alpha-4	P07351	IFNA4_MOUSE	1561.54
OD	2	Anxa2	Annexin A2	P07356	ANXA2_MOUSE	931.134
OD	2	Alb	Serum albumin	P07724	ALBU_MOUSE	439.214
OD	2	Serpina1a;Serpina1c	Alpha-1-antitrypsin 1-1;Alpha-1-antitrypsin 1-3	P07758;Q00896	A1AT1_MOUSE;A1AT3_MOUSE	NaN
OD	2	Serpina3k	Serine protease inhibitor A3K	P07759	SPA3K_MOUSE	390.891
OD	2	Hsp90aa1	Heat shock protein HSP 90-alpha	P07901	HS90A_MOUSE	3798.09
OD	2	Phkg1	Phosphorylase b kinase gamma catalytic chain, skeletal muscle/heart isoform	P07934	PHKG1_MOUSE	NaN
OD	2	Pdia4	Protein disulfide-isomerase A4	P08003	PDIA4_MOUSE	406.83
OD	2	Aprt	Adenine phosphoribosyltransferase	P08030	APT_MOUSE	247.475
OD	2	Spta1	Spectrin alpha chain, erythrocytic 1	P08032	SPTA1_MOUSE	133.371
OD	2	Hsp90b1	Endoplasmin	P08113	ENPL_MOUSE	1105.89
OD	2	Col4a2	Collagen alpha-2(IV) chain	P08122	CO4A2_MOUSE	439.44
OD	2	Apoe	Apolipoprotein E	P08226	APOE_MOUSE	1680.72
OD	2	Sod1	Superoxide dismutase [Cu-Zn]	P08228	SODC_MOUSE	111.165
OD	2	Mdh2	Malate dehydrogenase, mitochondrial	P08249	MDHM_MOUSE	2974.15
OD	2	Camk4	Calcium/calmodulin-dependent protein kinase type IV	P08414	KCC4_MOUSE	1040.51
OD	2	Nefl	Neurofilament light polypeptide	P08551	NFL_MOUSE	4067.14
OD	2	Nefm	Neurofilament medium polypeptide	P08553	NFM_MOUSE	6459.55
OD	2	Nras	GTPase NRas	P08556	RASN_MOUSE	420.477
OD	2		SWISS-PROT:P08727 Tax_Id=9606 Gene_Symbol=KRT19 Keratin, type I cytoskeletal 19	P08727	P08727	NaN
OD	2		SWISS-PROT:P08729 Tax_Id=9606 Gene_Symbol=KRT7 Keratin, type II cytoskeletal 7;TREMBL:Q3KNV1;Q96GE1 Tax_Id=9606 Gene_Symbol=KRT7 keratin 7	P08729;Q3KNV1	P08729;Q3KNV1	NaN
OD	2	Krt13;	Keratin, type I cytoskeletal 13;SWISS-PROT:P08730-1 Tax_Id=10090 Gene_Symbol=Krt13 Isoform 1 of Keratin, type I cytoskeletal 13	P08730;P08730-1	K1C13_MOUSE;P08730	NaN
OD	2	Gnai2	Guanine nucleotide-binding protein G(i) subunit alpha-2	P08752	GNAI2_MOUSE	4242.57
OD	2	Polr2a	DNA-directed RNA polymerase II subunit RPB1	P08775	RPB1_MOUSE	326.531
OD	2		SWISS-PROT:P08779 Tax_Id=9606 Gene_Symbol=KRT16 Keratin, type I cytoskeletal 16	P08779	P08779	280.057
OD	2	Itgb1	Integrin beta-1	P09055	ITB1_MOUSE	94.4777
OD	2	P4hb	Protein disulfide-isomerase	P09103	PDIA1_MOUSE	533.605
OD	2	Ncl	Nucleolin	P09405	NUCL_MOUSE	373.56
OD	2	Pgk1	Phosphoglycerate kinase 1	P09411	PGK1_MOUSE	2737.12
OD	2	Ace	Angiotensin-converting enzyme	P09470	ACE_MOUSE	NaN
OD	2	Sod2	Superoxide dismutase [Mn], mitochondrial	P09671	SODM_MOUSE	819.762
OD	2	Surf1	Surfeit locus protein 1	P09925	SURF1_MOUSE	NaN
OD	2	Nudt10;Nudt11	Diphosphoinositol polyphosphate phosphohydrolase 3-alpha;Diphosphoinositol polyphosphate phosphohydrolase 3-beta	P0C027;P0C028	NUD10_MOUSE;NUD11_MOUSE	95.7367
OD	2	H2afz;H2afv	Histone H2A.Z;Histone H2A.V	P0C0S6;Q3THW5	H2AZ_MOUSE;H2AV_MOUSE	573.308
OD	2	Lrrc4b	Leucine-rich repeat-containing protein 4B	P0C192	LRC4B_MOUSE	173.418
OD	2	Pde11a	Dual 3',5'-cyclic-AMP and -GMP phosphodiesterase 11A	P0C1Q2	PDE11_MOUSE	NaN
OD	2	Prkg1	cGMP-dependent protein kinase 1	P0C605	KGP1_MOUSE	1165.23
OD	2	Igsf11	Immunoglobulin superfamily member 11	P0C673	IGS11_MOUSE	NaN
OD	2	Dnah2	Dynein heavy chain 2, axonemal	P0C6F1	DYH2_MOUSE	1
OD	2	Wipf3	WAS/WASL-interacting protein family member 3	P0C7L0	WIPF3_MOUSE	641.991
OD	2	Clec2l	C-type lectin domain family 2 member L	P0C7M9	CLC2L_MOUSE	NaN
OD	2	Ccdc153	Coiled-coil domain-containing protein 153	P0C7Q1	CC153_MOUSE	NaN
OD	2	Ubb;Ubc	Polyubiquitin-B;Polyubiquitin-C	P0CG49;P0CG50	UBB_MOUSE;UBC_MOUSE	4060.99
OD	2	Tmem95	Transmembrane protein 95	P0DJF3	TMM95_MOUSE	272.906
OD	2	Ndufb1	NADH dehydrogenase [ubiquinone] 1 beta subcomplex subunit 1	P0DN34	NDUB1_MOUSE	884.007
OD	2	Anxa1	Annexin A1	P10107	ANXA1_MOUSE	211.049
OD	2	Eef1a1	Elongation factor 1-alpha 1	P10126	EF1A1_MOUSE	7059.81
OD	2	Alad	Delta-aminolevulinic acid dehydratase	P10518	HEM2_MOUSE	NaN
OD	2	Ctsb	Cathepsin B	P10605	CATB_MOUSE	231.444
OD	2	Eif4a2	Eukaryotic initiation factor 4A-II	P10630	IF4A2_MOUSE	533.759
OD	2	Mapt	Microtubule-associated protein tau	P10637	TAU_MOUSE	2446.23
OD	2	Txn	Thioredoxin	P10639	THIO_MOUSE	1163.34
OD	2	Gstm1	Glutathione S-transferase Mu 1	P10649	GSTM1_MOUSE	3086.87
OD	2	Tcea1	Transcription elongation factor A protein 1	P10711	TCEA1_MOUSE	NaN
OD	2	Rras	Ras-related protein R-Ras	P10833	RRAS_MOUSE	196.919
OD	2	Slc3a2	4F2 cell-surface antigen heavy chain	P10852	4F2_MOUSE	3158.42
OD	2	Hist1h2bf;Hist1h2bm;Hist1h2bb;Hist1h2bh;Hist2h2bb;Hist1h2bc;Hist1h2bk;Hist1h2bp	Histone H2B type 1-F/J/L;Histone H2B type 1-M;Histone H2B type 1-B;Histone H2B type 1-H;Histone H2B type 2-B;Histone H2B type 1-C/E/G;Histone H2B type 1-K;Histone H2B type 1-P	P10853;P10854;Q64475;Q64478;Q64525;Q6ZWY9;Q8CGP1;Q8CGP2	H2B1F_MOUSE;H2B1M_MOUSE;H2B1B_MOUSE;H2B1H_MOUSE;H2B2B_MOUSE;H2B1C_MOUSE;H2B1K_MOUSE;H2B1P_MOUSE	NaN
OD	2	H1f0	Histone H1.0	P10922	H10_MOUSE	1522.5
OD	2	Sub1	Activated RNA polymerase II transcriptional coactivator p15	P11031	TCP4_MOUSE	257.26
OD	2	Col1a1	Collagen alpha-1(I) chain	P11087	CO1A1_MOUSE	264.18
OD	2	Parp1	Poly [ADP-ribose] polymerase 1	P11103	PARP1_MOUSE	304.891
OD	2	Lpl	Lipoprotein lipase	P11152	LIPL_MOUSE	NaN
OD	2	Plat	Tissue-type plasminogen activator	P11214	TPA_MOUSE	147.75
OD	2	Fabp3	Fatty acid-binding protein, heart	P11404	FABPH_MOUSE	NaN
OD	2	Lamp1	Lysosome-associated membrane glycoprotein 1	P11438	LAMP1_MOUSE	197.18
OD	2	Hsp90ab1	Heat shock protein HSP 90-beta	P11499	HS90B_MOUSE	4511.95
OD	2	Dmd	Dystrophin	P11531	DMD_MOUSE	198.182
OD	2	Cd1d1	Antigen-presenting glycoprotein CD1d1	P11609	CD1D1_MOUSE	NaN
OD	2	L1cam	Neural cell adhesion molecule L1	P11627	L1CAM_MOUSE	573.011
OD	2	Krt8	Keratin, type II cytoskeletal 8	P11679	K2C8_MOUSE	355.009
OD	2	Camk2a	Calcium/calmodulin-dependent protein kinase type II subunit alpha	P11798	KCC2A_MOUSE	60811.8
OD	2	Itpr1	Inositol 1,4,5-trisphosphate receptor type 1	P11881	ITPR1_MOUSE	2505.52
OD	2	Tcp1	T-complex protein 1 subunit alpha	P11983	TCPA_MOUSE	1714.14
OD	2	App	Amyloid beta A4 protein	P12023	A4_MOUSE	93.9706
OD	2	Prkar2a	cAMP-dependent protein kinase type II-alpha regulatory subunit	P12367	KAP2_MOUSE	2510.55
OD	2	Pfkl	ATP-dependent 6-phosphofructokinase, liver type	P12382	PFKAL_MOUSE	1623.97
OD	2	Serpinb2	Plasminogen activator inhibitor 2, macrophage	P12388	PAI2_MOUSE	1250.02
OD	2	Chrm1	Muscarinic acetylcholine receptor M1	P12657	ACM1_MOUSE	298.528
OD	2	Calb1	Calbindin	P12658	CALB1_MOUSE	842.477
OD	2	Pcp2	Purkinje cell protein 2	P12660	PCP2_MOUSE	1060.82
OD	2	Fabp1	Fatty acid-binding protein, liver	P12710	FABPL_MOUSE	1
OD	2	Cox5a	Cytochrome c oxidase subunit 5A, mitochondrial	P12787	COX5A_MOUSE	1267.97
OD	2	Nr4a1	Nuclear receptor subfamily 4 group A member 1	P12813	NR4A1_MOUSE	NaN
OD	2	Pdcd6	Programmed cell death protein 6	P12815	PDCD6_MOUSE	212.06
OD	2	Prkar1b	cAMP-dependent protein kinase type I-beta regulatory subunit	P12849	KAP1_MOUSE	1485.52
OD	2	Cntn1	Contactin-1	P12960	CNTN1_MOUSE	2091.55
OD	2	Rpl7a	60S ribosomal protein L7a	P12970	RL7A_MOUSE	1810.31
OD	2	Scd2;Scd1;Scd3	Acyl-CoA desaturase 2;Acyl-CoA desaturase 1;Acyl-CoA desaturase 3	P13011;P13516;Q99PL7	ACOD2_MOUSE;ACOD1_MOUSE;SCD3_MOUSE	NaN
OD	2	Gsn	Gelsolin	P13020	GELS_MOUSE	1451.24
OD	2	Umps	Uridine 5'-monophosphate synthase	P13439	UMPS_MOUSE	335.792
OD	2	Il1r1	Interleukin-1 receptor type 1	P13504	IL1R1_MOUSE	NaN
OD	2	Myh3;Myh8	Myosin-3;Myosin-8	P13541;P13542	MYH3_MOUSE;MYH8_MOUSE	6050.5
OD	2	Ncam1	Neural cell adhesion molecule 1	P13595	NCAM1_MOUSE	1673.36
OD	2		SWISS-PROT:P13645 Tax_Id=9606 Gene_Symbol=KRT10 Keratin, type I cytoskeletal 10	P13645	P13645	3534.82
OD	2		SWISS-PROT:P13646-1 Tax_Id=9606 Gene_Symbol=KRT13 Isoform 1 of Keratin, type I cytoskeletal 13	P13646-1	P13646	NaN
OD	2		SWISS-PROT:P13647 Tax_Id=9606 Gene_Symbol=KRT5 Keratin, type II cytoskeletal 5	P13647	P13647	1381.26
OD	2	Msh3	DNA mismatch repair protein Msh3	P13705	MSH3_MOUSE	NaN
OD	2	Gpd1	Glycerol-3-phosphate dehydrogenase [NAD(+)], cytoplasmic	P13707	GPDA_MOUSE	3128.85
OD	2	Dnmt1	DNA (cytosine-5)-methyltransferase 1	P13864	DNMT1_MOUSE	NaN
OD	2	Atp1b1	Sodium/potassium-transporting ATPase subunit beta-1	P14094	AT1B1_MOUSE	4439.24
OD	2	C1qb	Complement C1q subcomponent subunit B	P14106	C1QB_MOUSE	1012.64
OD	2	Rpl27a	60S ribosomal protein L27a	P14115	RL27A_MOUSE	6269.91
OD	2	Rps16	40S ribosomal protein S16	P14131	RS16_MOUSE	1254.8
OD	2	Rpl7	60S ribosomal protein L7	P14148	RL7_MOUSE	2004.36
OD	2	Mdh1	Malate dehydrogenase, cytoplasmic	P14152	MDHC_MOUSE	4611.67
OD	2	Rpsa	40S ribosomal protein SA	P14206	RSSA_MOUSE	377.926
OD	2	Calr	Calreticulin	P14211	CALR_MOUSE	3720.08
OD	2	Atp1b2	Sodium/potassium-transporting ATPase subunit beta-2	P14231	AT1B2_MOUSE	2225.75
OD	2	Srp54	Signal recognition particle 54 kDa protein	P14576	SRP54_MOUSE	173.555
OD	2	Hspb1	Heat shock protein beta-1	P14602	HSPB1_MOUSE	76.6334
OD	2	Psmd3	26S proteasome non-ATPase regulatory subunit 3	P14685	PSMD3_MOUSE	1517.56
OD	2	Lmnb1	Lamin-B1	P14733	LMNB1_MOUSE	425.115
OD	2	Anxa6	Annexin A6	P14824	ANXA6_MOUSE	482.902
OD	2	Rplp0	60S acidic ribosomal protein P0	P14869	RLA0_MOUSE	1489.89
OD	2	Map1b	Microtubule-associated protein 1B	P14873	MAP1B_MOUSE	2738.42
OD	2	Glul	Glutamine synthetase	P15105	GLNA_MOUSE	1165.87
OD	2	Cdh2	Cadherin-2	P15116	CADH2_MOUSE	395.132
OD	2	Insr	Insulin receptor	P15208	INSR_MOUSE	1
OD	2	Ntrk2	BDNF/NT-3 growth factors receptor	P15209	NTRK2_MOUSE	1088.84
OD	2	Bpgm	Bisphosphoglycerate mutase	P15327	PMGE_MOUSE	1
OD	2	Prph	Peripherin	P15331	PERI_MOUSE	409.526
OD	2	Kcnc1	Potassium voltage-gated channel subfamily C member 1	P15388	KCNC1_MOUSE	222.682
OD	2		SWISS-PROT:P15497 (Bos taurus) Apolipoprotein A-I precursor	P15497	P15497	NaN
OD	2	Sptb	Spectrin beta chain, erythrocytic	P15508	SPTB1_MOUSE	588.833
OD	2	Nme1	Nucleoside diphosphate kinase A	P15532	NDKA_MOUSE	1067.03
OD	2		SWISS-PROT:P15636 Protease I precursor Lysyl endopeptidase Achromobacter lyticus.	P15636	P15636	3118.24
OD	2	Hist1h1c	Histone H1.2	P15864	H12_MOUSE	1056.71
OD	2	Lgals1	Galectin-1	P16045	LEG1_MOUSE	642.667
OD	2	Prkce	Protein kinase C epsilon type	P16054	KPCE_MOUSE	1752.52
OD	2	Ldhb	L-lactate dehydrogenase B chain	P16125	LDHB_MOUSE	8230.15
OD	2	Srp14	Signal recognition particle 14 kDa protein	P16254	SRP14_MOUSE	NaN
OD	2	Slc4a3	Anion exchange protein 3	P16283	B3A3_MOUSE	473.841
OD	2	Gabra6	Gamma-aminobutyric acid receptor subunit alpha-6	P16305	GBRA6_MOUSE	NaN
OD	2	Cnp	2',3'-cyclic-nucleotide 3'-phosphodiesterase	P16330	CN37_MOUSE	7057
OD	2	Mut	Methylmalonyl-CoA mutase, mitochondrial	P16332	MUTA_MOUSE	110.927
OD	2	Kcna1	Potassium voltage-gated channel subfamily A member 1	P16388	KCNA1_MOUSE	387.709
OD	2	Ass1	Argininosuccinate synthase	P16460	ASSY_MOUSE	1438.77
OD	2	Sptan1	Spectrin alpha chain, non-erythrocytic 1	P16546	SPTN1_MOUSE	2583.08
OD	2	Ctsa	Lysosomal protective protein	P16675	PPGB_MOUSE	229.004
OD	2	Gapdh	Glyceraldehyde-3-phosphate dehydrogenase	P16858	G3P_MOUSE	17705.8
OD	2	Hspa2	Heat shock-related 70 kDa protein 2	P17156	HSP72_MOUSE	903.075
OD	2	Eno1	Alpha-enolase	P17182	ENOA_MOUSE	2548.54
OD	2	Eno2	Gamma-enolase	P17183	ENOG_MOUSE	1475.05
OD	2	Ptbp1	Polypyrimidine tract-binding protein 1	P17225	PTBP1_MOUSE	463.957
OD	2	Ap2a1	AP-2 complex subunit alpha-1	P17426	AP2A1_MOUSE	2453.36
OD	2	Ap2a2	AP-2 complex subunit alpha-2	P17427	AP2A2_MOUSE	1814.08
OD	2	Selenbp1;Selenbp2	Selenium-binding protein 1;Selenium-binding protein 2	P17563;Q63836	SBP1_MOUSE;SBP2_MOUSE	260.908
OD	2	Cox7c	Cytochrome c oxidase subunit 7C, mitochondrial	P17665	COX7C_MOUSE	1055.64
OD	2	Hk1	Hexokinase-1	P17710	HXK1_MOUSE	3921.64
OD	2	Ppia	Peptidyl-prolyl cis-trans isomerase A	P17742	PPIA_MOUSE	4335.34
OD	2	Tpi1	Triosephosphate isomerase	P17751	TPIS_MOUSE	6200.17
OD	2	Slc2a1	Solute carrier family 2, facilitated glucose transporter member 1	P17809	GTR1_MOUSE	963.567
OD	2	Hspa1b;Hspa1a	Heat shock 70 kDa protein 1B;Heat shock 70 kDa protein 1A	P17879;Q61696	HS71B_MOUSE;HS71A_MOUSE	1319.92
OD	2	Lyz1	Lysozyme C-1	P17897	LYZ1_MOUSE	208.66
OD	2	Pcna	Proliferating cell nuclear antigen	P17918	PCNA_MOUSE	NaN
OD	2	Ptpra	Receptor-type tyrosine-protein phosphatase alpha	P18052	PTPRA_MOUSE	414.445
OD	2	Ctsd	Cathepsin D	P18242	CATD_MOUSE	5346.8
OD	2	Bsg	Basigin	P18572	BASI_MOUSE	252.634
OD	2	Rps6ka1	Ribosomal protein S6 kinase alpha-1	P18653	KS6A1_MOUSE	890.443
OD	2	Rps6ka3	Ribosomal protein S6 kinase alpha-3	P18654	KS6A3_MOUSE	NaN
OD	2	Cfl1	Cofilin-1	P18760	COF1_MOUSE	4354.33
OD	2	Phka1	Phosphorylase b kinase regulatory subunit alpha, skeletal muscle isoform	P18826	KPB1_MOUSE	337.917
OD	2	Gnao1	Guanine nucleotide-binding protein G(o) subunit alpha	P18872	GNAO_MOUSE	16114.2
OD	2		SWISS-PROT:P19013 Tax_Id=9606 Gene_Symbol=KRT4 keratin 4	P19013	P19013	486.694
OD	2	Cr2	Complement receptor type 2	P19070	CR2_MOUSE	474.027
OD	2	Ar	Androgen receptor	P19091	ANDR_MOUSE	626.427
OD	2	Fasn	Fatty acid synthase	P19096	FAS_MOUSE	836.725
OD	2	Lama1	Laminin subunit alpha-1	P19137	LAMA1_MOUSE	850.144
OD	2	Gstp1	Glutathione S-transferase P 1	P19157	GSTP1_MOUSE	1589.65
OD	2	Nefh	Neurofilament heavy polypeptide	P19246	NFH_MOUSE	6174.76
OD	2	Rpl13a	60S ribosomal protein L13a	P19253	RL13A_MOUSE	3027.39
OD	2	Mpv17	Protein Mpv17	P19258	MPV17_MOUSE	NaN
OD	2	Serpinh1	Serpin H1	P19324	SERPH_MOUSE	141.15
OD	2	Cox5b	Cytochrome c oxidase subunit 5B, mitochondrial	P19536	COX5B_MOUSE	3806.36
OD	2	Cox4i1	Cytochrome c oxidase subunit 4 isoform 1, mitochondrial	P19783	COX41_MOUSE	5854.05
OD	2	Hspa5	78 kDa glucose-regulated protein	P20029	GRP78_MOUSE	1701.41
OD	2	Hexb	Beta-hexosaminidase subunit beta	P20060	HEXB_MOUSE	68.557
OD	2	Prdx3	Thioredoxin-dependent peroxide reductase, mitochondrial	P20108	PRDX3_MOUSE	2118.63
OD	2	Vim	Vimentin	P20152	VIME_MOUSE	2850.87
OD	2	F3	Tissue factor	P20352	TF_MOUSE	119.346
OD	2	Map2	Microtubule-associated protein 2	P20357	MTAP2_MOUSE	2990.42
OD	2	Prkca	Protein kinase C alpha type	P20444	KPCA_MOUSE	1882.52
OD	2	Mag	Myelin-associated glycoprotein	P20917	MAG_MOUSE	1218.25
OD	2		SWISS-PROT:P20930 Tax_Id=9606 Gene_Symbol=FLG Filaggrin	P20930	P20930	181.35
OD	2	Tpm3	Tropomyosin alpha-3 chain	P21107	TPM3_MOUSE	6514.68
OD	2	Gna11	Guanine nucleotide-binding protein subunit alpha-11	P21278	GNA11_MOUSE	1591.5
OD	2	Gnaq	Guanine nucleotide-binding protein G(q) subunit alpha	P21279	GNAQ_MOUSE	1713.35
OD	2	Akr1b7	Aldose reductase-related protein 1	P21300	ALD1_MOUSE	426.462
OD	2	Abcb1a	Multidrug resistance protein 1A	P21447	MDR1A_MOUSE	74.131
OD	2	Cst3	Cystatin-C	P21460	CYTC_MOUSE	159.821
OD	2	Lmnb2	Lamin-B2	P21619	LMNB2_MOUSE	786.138
OD	2	Pcsk2	Neuroendocrine convertase 2	P21661	NEC2_MOUSE	1446.19
OD	2	Mfge8	Lactadherin	P21956	MFGM_MOUSE	NaN
OD	2	Tgm2	Protein-glutamine gamma-glutamyltransferase 2	P21981	TGM2_MOUSE	1002.98
OD	2	Fech	Ferrochelatase, mitochondrial	P22315	HEMH_MOUSE	435.456
OD	2	Ptgs1	Prostaglandin G/H synthase 1	P22437	PGH1_MOUSE	NaN
OD	2		Streptavidin	P22629	SAV_STRAV	109.515
OD	2	Cbl	E3 ubiquitin-protein ligase CBL	P22682	CBL_MOUSE	655.545
OD	2	Gabrg2	Gamma-aminobutyric acid receptor subunit gamma-2	P22723	GBRG2_MOUSE	475.064
OD	2	Wnt6	Protein Wnt-6	P22727	WNT6_MOUSE	6659.41
OD	2	Hist1h2ab;Hist2h2ac;Hist2h2aa1;Hist3h2a;Hist1h2af;Hist1h2ah;Hist1h2ak;H2afj	Histone H2A type 1;Histone H2A type 2-C;Histone H2A type 2-A;Histone H2A type 3;Histone H2A type 1-F;Histone H2A type 1-H;Histone H2A type 1-K;Histone H2A.J	P22752;Q64523;Q6GSS7;Q8BFU2;Q8CGP5;Q8CGP6;Q8CGP7;Q8R1M2	H2A1_MOUSE;H2A2C_MOUSE;H2A2A_MOUSE;H2A3_MOUSE;H2A1F_MOUSE;H2A1H_MOUSE;H2A1K_MOUSE;H2AJ_MOUSE	4534.05
OD	2	Ap1g1	AP-1 complex subunit gamma-1	P22892	AP1G1_MOUSE	792.871
OD	2	Gabrd	Gamma-aminobutyric acid receptor subunit delta	P22933	GBRD_MOUSE	1
OD	2	Eif3a	Eukaryotic translation initiation factor 3 subunit A	P23116	EIF3A_MOUSE	1124.45
OD	2	Cbx3	Chromobox protein homolog 3	P23198	CBX3_MOUSE	202.817
OD	2	Gja1	Gap junction alpha-1 protein	P23242	CXA1_MOUSE	2249.35
OD	2	Prkch	Protein kinase C eta type	P23298	KPCL_MOUSE	NaN
OD	2	Pnp	Purine nucleoside phosphorylase	P23492	PNPH_MOUSE	NaN
OD	2	Pcmt1	Protein-L-isoaspartate(D-aspartate) O-methyltransferase	P23506	PIMT_MOUSE	645.257
OD	2	Tsta3	GDP-L-fucose synthase	P23591	FCL_MOUSE	235.554
OD	2	Gria1	Glutamate receptor 1	P23818	GRIA1_MOUSE	840.455
OD	2	Gria2	Glutamate receptor 2	P23819	GRIA2_MOUSE	1288.02
OD	2	Cryab	Alpha-crystallin B chain	P23927	CRYAB_MOUSE	998.364
OD	2	Cat	Catalase	P24270	CATA_MOUSE	380.229
OD	2	Bcat1	Branched-chain-amino-acid aminotransferase, cytosolic	P24288	BCAT1_MOUSE	1375.57
OD	2	Ppib	Peptidyl-prolyl cis-trans isomerase B	P24369	PPIB_MOUSE	742.556
OD	2	Capg	Macrophage-capping protein	P24452	CAPG_MOUSE	NaN
OD	2	Cyp2d11	Cytochrome P450 2D11	P24457	CP2DB_MOUSE	NaN
OD	2	Gsta4	Glutathione S-transferase A4	P24472	GSTA4_MOUSE	951.85
OD	2	Lta4h	Leukotriene A-4 hydrolase	P24527	LKHA4_MOUSE	529.778
OD	2	Th	Tyrosine 3-monooxygenase	P24529	TY3H_MOUSE	197.318
OD	2	Impdh2	Inosine-5'-monophosphate dehydrogenase 2	P24547	IMDH2_MOUSE	NaN
OD	2	Aldh1a1	Retinal dehydrogenase 1	P24549	AL1A1_MOUSE	317.768
OD	2	M6pr	Cation-dependent mannose-6-phosphate receptor	P24668	MPRD_MOUSE	1749.95
OD	2	Cdk11b	Cyclin-dependent kinase 11B	P24788	CD11B_MOUSE	NaN
OD	2	Rps2	40S ribosomal protein S2	P25444	RS2_MOUSE	757.589
OD	2	Timp2	Metalloproteinase inhibitor 2	P25785	TIMP2_MOUSE	NaN
OD	2	Lyn	Tyrosine-protein kinase Lyn	P25911	LYN_MOUSE	78.602
OD	2	Ubtf	Nucleolar transcription factor 1	P25976	UBF1_MOUSE	773.45
OD	2	Tln1	Talin-1	P26039	TLN1_MOUSE	326.792
OD	2	Ezr	Ezrin	P26040	EZRI_MOUSE	328.774
OD	2	Msn	Moesin	P26041	MOES_MOUSE	494.189
OD	2	Rdx	Radixin	P26043	RADI_MOUSE	140.746
OD	2	Gabra2	Gamma-aminobutyric acid receptor subunit alpha-2	P26048	GBRA2_MOUSE	NaN
OD	2	Gabra3	Gamma-aminobutyric acid receptor subunit alpha-3	P26049	GBRA3_MOUSE	873.579
OD	2	Ctnna1	Catenin alpha-1	P26231	CTNA1_MOUSE	31.4641
OD	2	Ptma	Prothymosin alpha	P26350	PTMA_MOUSE	NaN
OD	2	U2af2	Splicing factor U2AF 65 kDa subunit	P26369	U2AF2_MOUSE	546.258
OD	2	Glud1	Glutamate dehydrogenase 1, mitochondrial	P26443	DHE3_MOUSE	2970.89
OD	2	Pik3r1	Phosphatidylinositol 3-kinase regulatory subunit alpha	P26450	P85A_MOUSE	241.247
OD	2	Psmd7	26S proteasome non-ATPase regulatory subunit 7	P26516	PSMD7_MOUSE	305.008
OD	2	Sars	Serine--tRNA ligase, cytoplasmic	P26638	SYSC_MOUSE	1312.89
OD	2	Marcks	Myristoylated alanine-rich C-kinase substrate	P26645	MARCS_MOUSE	2010.8
OD	2	Fkbp1a	Peptidyl-prolyl cis-trans isomerase FKBP1A	P26883	FKB1A_MOUSE	394.545
OD	2	Snrpb;Snrpn	Small nuclear ribonucleoprotein-associated protein B;Small nuclear ribonucleoprotein-associated protein N	P27048;P63163	RSMB_MOUSE;RSMN_MOUSE	162.583
OD	2	Cers1	Ceramide synthase 1	P27545	CERS1_MOUSE	NaN
OD	2	Map4	Microtubule-associated protein 4	P27546	MAP4_MOUSE	1345.33
OD	2	Gna12	Guanine nucleotide-binding protein subunit alpha-12	P27600	GNA12_MOUSE	186.378
OD	2	Gna13	Guanine nucleotide-binding protein subunit alpha-13	P27601	GNA13_MOUSE	1088.73
OD	2	Plaa	Phospholipase A-2-activating protein	P27612	PLAP_MOUSE	761.346
OD	2	Xrcc5	X-ray repair cross-complementing protein 5	P27641	XRCC5_MOUSE	NaN
OD	2	Rpl3	60S ribosomal protein L3	P27659	RL3_MOUSE	1312.53
OD	2	Rasgrf1	Ras-specific guanine nucleotide-releasing factor 1	P27671	RGRF1_MOUSE	1275.06
OD	2	Pdia3	Protein disulfide-isomerase A3	P27773	PDIA3_MOUSE	2202.67
OD	2	Vav1	Proto-oncogene vav	P27870	VAV_MOUSE	NaN
OD	2	Braf	Serine/threonine-protein kinase B-raf	P28028	BRAF_MOUSE	415.078
OD	2	Gjb1	Gap junction beta-1 protein	P28230	CXB1_MOUSE	NaN
OD	2	Aco1	Cytoplasmic aconitate hydratase	P28271	ACOC_MOUSE	650.149
OD	2	Apex1	DNA-(apurinic or apyrimidinic site) lyase	P28352	APEX1_MOUSE	294.327
OD	2	Hoxd10	Homeobox protein Hox-D10	P28359	HXD10_MOUSE	2.44102e+06
OD	2	Adh5	Alcohol dehydrogenase class-3	P28474	ADHX_MOUSE	1298.66
OD	2	Slc6a9	Sodium- and chloride-dependent glycine transporter 1	P28571	SC6A9_MOUSE	1172.95
OD	2	Adssl1	Adenylosuccinate synthetase isozyme 1	P28650	PURA1_MOUSE	115.212
OD	2	Ca8	Carbonic anhydrase-related protein	P28651	CAH8_MOUSE	2299.2
OD	2	Camk2b	Calcium/calmodulin-dependent protein kinase type II subunit beta	P28652	KCC2B_MOUSE	13028.9
OD	2	Nap1l1	Nucleosome assembly protein 1-like 1	P28656	NP1L1_MOUSE	273.022
OD	2	Atxn10	Ataxin-10	P28658	ATX10_MOUSE	1048.47
OD	2	Celf1	CUGBP Elav-like family member 1	P28659	CELF1_MOUSE	300.94
OD	2	Nckap1	Nck-associated protein 1	P28660	NCKP1_MOUSE	961.805
OD	2	2004-09-01	Septin-4	P28661	SEPT4_MOUSE	1627.81
OD	2	Napb	Beta-soluble NSF attachment protein	P28663	SNAB_MOUSE	3770.55
OD	2	Mug1	Murinoglobulin-1	P28665	MUG1_MOUSE	139.162
OD	2	Kif5c	Kinesin heavy chain isoform 5C	P28738	KIF5C_MOUSE	949.042
OD	2	Kif2a	Kinesin-like protein KIF2A	P28740	KIF2A_MOUSE	2821.64
OD	2	Kif3a	Kinesin-like protein KIF3A	P28741	KIF3A_MOUSE	1279.04
OD	2	Ptprm	Receptor-type tyrosine-protein phosphatase mu	P28828	PTPRM_MOUSE	NaN
OD	2	Prkcd	Protein kinase C delta type	P28867	KPCD_MOUSE	444.327
OD	2	Pabpc1	Polyadenylate-binding protein 1	P29341	PABP1_MOUSE	426.408
OD	2	Ptpn6	Tyrosine-protein phosphatase non-receptor type 6	P29351	PTN6_MOUSE	1092.41
OD	2	Gnb4	Guanine nucleotide-binding protein subunit beta-4	P29387	GBB4_MOUSE	NaN
OD	2	Hexa	Beta-hexosaminidase subunit alpha	P29416	HEXA_MOUSE	84.3406
OD	2	Vcam1	Vascular cell adhesion protein 1	P29533	VCAM1_MOUSE	141.817
OD	2	Nedd8	NEDD8	P29595	NEDD8_MOUSE	94849.2
OD	2	Ahsg	Alpha-2-HS-glycoprotein	P29699	FETUA_MOUSE	NaN
OD	2	Oat	Ornithine aminotransferase, mitochondrial	P29758	OAT_MOUSE	722.742
OD	2	Ckmt1	Creatine kinase U-type, mitochondrial	P30275	KCRU_MOUSE	490.231
OD	2	Ccnb2	G2/mitotic-specific cyclin-B2	P30276	CCNB2_MOUSE	NaN
OD	2	Fkbp4	Peptidyl-prolyl cis-trans isomerase FKBP4	P30416	FKBP4_MOUSE	441.781
OD	2	Gna14	Guanine nucleotide-binding protein subunit alpha-14	P30677	GNA14_MOUSE	36.9005
OD	2	Ctnnd1	Catenin delta-1	P30999	CTND1_MOUSE	677.385
OD	2		SWISS-PROT:P31096 Osteopontin - Bos taurus (Bovine).	P31096	P31096	NaN
OD	2	Aimp1	Aminoacyl tRNA synthase complex-interacting multifunctional protein 1	P31230	AIMP1_MOUSE	523.69
OD	2	Prkar2b	cAMP-dependent protein kinase type II-beta regulatory subunit	P31324	KAP3_MOUSE	2243.76
OD	2	Slc6a1	Sodium- and chloride-dependent GABA transporter 1	P31648	SC6A1_MOUSE	937.223
OD	2	Slc6a11	Sodium- and chloride-dependent GABA transporter 3	P31650	S6A11_MOUSE	3518.48
OD	2	Akt1	RAC-alpha serine/threonine-protein kinase	P31750	AKT1_MOUSE	483.582
OD	2	Map2k1	Dual specificity mitogen-activated protein kinase kinase 1	P31938	MP2K1_MOUSE	2330.69
OD	2	Scp2	Non-specific lipid-transfer protein	P32020	NLTP_MOUSE	NaN
OD	2	Slc2a3	Solute carrier family 2, facilitated glucose transporter member 3	P32037	GTR3_MOUSE	1049.67
OD	2	Ssb	Lupus La protein homolog	P32067	LA_MOUSE	391.164
OD	2	Chrm4	Muscarinic acetylcholine receptor M4	P32211	ACM4_MOUSE	601.981
OD	2	Drg1	Developmentally-regulated GTP-binding protein 1	P32233	DRG1_MOUSE	409.895
OD	2	Kras	GTPase KRas	P32883	RASK_MOUSE	781.834
OD	2	Wars	Tryptophan--tRNA ligase, cytoplasmic	P32921	SYWC_MOUSE	812.816
OD	2	Kif1a	Kinesin-like protein KIF1A	P33173	KIF1A_MOUSE	505.989
OD	2	Kif5a	Kinesin heavy chain isoform 5A	P33175	KIF5A_MOUSE	743.29
OD	2	Ranbp1	Ran-specific GTPase-activating protein	P34022	RANG_MOUSE	291.721
OD	2	Ptk2	Focal adhesion kinase 1	P34152	FAK1_MOUSE	296.888
OD	2	Mif	Macrophage migration inhibitory factor	P34884	MIF_MOUSE	1669.81
OD	2	Ephx2	Bifunctional epoxide hydrolase 2	P34914	HYES_MOUSE	115.272
OD	2	Usp4	Ubiquitin carboxyl-terminal hydrolase 4	P35123	UBP4_MOUSE	1347.9
OD	2	Ptpn11	Tyrosine-protein phosphatase non-receptor type 11	P35235	PTN11_MOUSE	649.726
OD	2	Rab5c	Ras-related protein Rab-5C	P35278	RAB5C_MOUSE	241.25
OD	2	Rab6a	Ras-related protein Rab-6A	P35279	RAB6A_MOUSE	567.699
OD	2	Rab21	Ras-related protein Rab-21	P35282	RAB21_MOUSE	826.529
OD	2	Rab12	Ras-related protein Rab-12	P35283	RAB12_MOUSE	340.669
OD	2	Rab23	Ras-related protein Rab-23	P35288	RAB23_MOUSE	580.111
OD	2	Rab17	Ras-related protein Rab-17	P35292	RAB17_MOUSE	5104.97
OD	2	Rab18	Ras-related protein Rab-18	P35293	RAB18_MOUSE	479.98
OD	2	Grin2a	Glutamate receptor ionotropic, NMDA 2A	P35436	NMDE1_MOUSE	1589.1
OD	2	Grin1	Glutamate receptor ionotropic, NMDA 1	P35438	NMDZ1_MOUSE	929.68
OD	2	Thbs1;	Thrombospondin-1;TREMBL:Q28194 (Bos taurus) Thrombospondin-1	P35441;Q28194	TSP1_MOUSE;Q28194	380.007
OD	2	Pdha1	Pyruvate dehydrogenase E1 component subunit alpha, somatic form, mitochondrial	P35486	ODPA_MOUSE	7951.54
OD	2	Hal	Histidine ammonia-lyase	P35492	HUTH_MOUSE	71.4227
OD	2	Fah	Fumarylacetoacetase	P35505	FAAA_MOUSE	438.667
OD	2		SWISS-PROT:P35527 Tax_Id=9606 Gene_Symbol=KRT9 Keratin, type I cytoskeletal 9	P35527	P35527	2469.51
OD	2	Ret	Proto-oncogene tyrosine-protein kinase receptor Ret	P35546	RET_MOUSE	NaN
OD	2	Fbl	rRNA 2'-O-methyltransferase fibrillarin	P35550	FBRL_MOUSE	320.436
OD	2	Canx	Calnexin	P35564	CALX_MOUSE	607.271
OD	2	Ap1m1	AP-1 complex subunit mu-1	P35585	AP1M1_MOUSE	780.17
OD	2	Rfc1	Replication factor C subunit 1	P35601	RFC1_MOUSE	NaN
OD	2	Prdx1	Peroxiredoxin-1	P35700	PRDX1_MOUSE	3230.08
OD	2	Cd81	CD81 antigen	P35762	CD81_MOUSE	1035.49
OD	2	Gpm6a	Neuronal membrane glycoprotein M6-a	P35802	GPM6A_MOUSE	3733.3
OD	2	Gpm6b	Neuronal membrane glycoprotein M6-b	P35803	GPM6B_MOUSE	1082.24
OD	2	Ptpn1	Tyrosine-protein phosphatase non-receptor type 1	P35821	PTN1_MOUSE	420.091
OD	2	Ptprk	Receptor-type tyrosine-protein phosphatase kappa	P35822	PTPRK_MOUSE	9461.88
OD	2		SWISS-PROT:P35908 Tax_Id=9606 Gene_Symbol=KRT2 Keratin, type II cytoskeletal 2 epidermal	P35908	P35908	1441.39
OD	2	Fmr1	Fragile X mental retardation protein 1 homolog	P35922	FMR1_MOUSE	NaN
OD	2	Rpl12	60S ribosomal protein L12	P35979	RL12_MOUSE	222.576
OD	2	Rpl18	60S ribosomal protein L18	P35980	RL18_MOUSE	4838.06
OD	2	Bmpr1a	Bone morphogenetic protein receptor type-1A	P36895	BMR1A_MOUSE	1
OD	2	Gnl1	Guanine nucleotide-binding protein-like 1	P36916	GNL1_MOUSE	1339.12
OD	2	Ppm1b	Protein phosphatase 1B	P36993	PPM1B_MOUSE	NaN
OD	2	Por	NADPH--cytochrome P450 reductase	P37040	NCPR_MOUSE	295.976
OD	2	Tagln	Transgelin	P37804	TAGL_MOUSE	NaN
OD	2	Hmgcl	Hydroxymethylglutaryl-CoA lyase, mitochondrial	P38060	HMGCL_MOUSE	358.335
OD	2	Ttl	Tubulin--tyrosine ligase	P38585	TTL_MOUSE	248.441
OD	2	Hspa9	Stress-70 protein, mitochondrial	P38647	GRP75_MOUSE	2845.48
OD	2	Dnm1	Dynamin-1	P39053	DYN1_MOUSE	3784.24
OD	2	Dnm2	Dynamin-2	P39054	DYN2_MOUSE	1330.5
OD	2	Grik2	Glutamate receptor ionotropic, kainate 2	P39087	GRIK2_MOUSE	81.4343
OD	2	Tjp1	Tight junction protein ZO-1	P39447	ZO1_MOUSE	649.1
OD	2	Fyn	Tyrosine-protein kinase Fyn	P39688	FYN_MOUSE	753.372
OD	2	Fen1	Flap endonuclease 1	P39749	FEN1_MOUSE	1163.7
OD	2	Cap1	Adenylyl cyclase-associated protein 1	P40124	CAP1_MOUSE	2765.53
OD	2	Tkt	Transketolase	P40142	TKT_MOUSE	837.127
OD	2	Cd82	CD82 antigen	P40237	CD82_MOUSE	174.991
OD	2	Cd9	CD9 antigen	P40240	CD9_MOUSE	936.714
OD	2	Vps26a	Vacuolar protein sorting-associated protein 26A	P40336	VP26A_MOUSE	406.668
OD	2	Tfam	Transcription factor A, mitochondrial	P40630	TFAM_MOUSE	1121.77
OD	2	Inmt	Indolethylamine N-methyltransferase	P40936	INMT_MOUSE	156.859
OD	2	Rpl28	60S ribosomal protein L28	P41105	RL28_MOUSE	1702.41
OD	2	Acsl1	Long-chain-fatty-acid--CoA ligase 1	P41216	ACSL1_MOUSE	943.205
OD	2	Abca1	ATP-binding cassette sub-family A member 1	P41233	ABCA1_MOUSE	NaN
OD	2	Abca2	ATP-binding cassette sub-family A member 2	P41234	ABCA2_MOUSE	134.695
OD	2	Csk	Tyrosine-protein kinase CSK	P41241	CSK_MOUSE	468.833
OD	2	Matk	Megakaryocyte-associated tyrosine-protein kinase	P41242	MATK_MOUSE	711.149
OD	2	Eci1	Enoyl-CoA delta isomerase 1, mitochondrial	P42125	ECI1_MOUSE	1634.86
OD	2	2002-09-01	Septin-2	P42208	SEPT2_MOUSE	804.266
OD	2	Stat1	Signal transducer and activator of transcription 1	P42225	STAT1_MOUSE	344.018
OD	2	Stat3	Signal transducer and activator of transcription 3	P42227	STAT3_MOUSE	316.774
OD	2	Stat5b	Signal transducer and activator of transcription 5B	P42232	STA5B_MOUSE	12.8333
OD	2	Pik3ca	Phosphatidylinositol 4,5-bisphosphate 3-kinase catalytic subunit alpha isoform	P42337	PK3CA_MOUSE	NaN
OD	2	Eps15	Epidermal growth factor receptor substrate 15	P42567	EPS15_MOUSE	654.461
OD	2	Pura	Transcriptional activator protein Pur-alpha	P42669	PURA_MOUSE	1922.02
OD	2	Htt	Huntingtin	P42859	HD_MOUSE	502.172
OD	2	Cct8	T-complex protein 1 subunit theta	P42932	TCPQ_MOUSE	863.132
OD	2	Slc1a2	Excitatory amino acid transporter 2	P43006	EAA2_MOUSE	2268.15
OD	2	Cox6a1	Cytochrome c oxidase subunit 6A1, mitochondrial	P43024	CX6A1_MOUSE	1091.16
OD	2	Nr2f2;Nr2f6;Nr2f1	COUP transcription factor 2;Nuclear receptor subfamily 2 group F member 6;COUP transcription factor 1	P43135;P43136;Q60632	COT2_MOUSE;NR2F6_MOUSE;COT1_MOUSE	NaN
OD	2	Msh2	DNA mismatch repair protein Msh2	P43247	MSH2_MOUSE	420.438
OD	2	Hist1h1e	Histone H1.4	P43274	H14_MOUSE	10380.5
OD	2	Hist1h1a	Histone H1.1	P43275	H11_MOUSE	647.344
OD	2	Hist1h1b	Histone H1.5	P43276	H15_MOUSE	761.85
OD	2	Hist1h1d	Histone H1.3	P43277	H13_MOUSE	4646.08
OD	2	Itgav	Integrin alpha-V	P43406	ITAV_MOUSE	69.8223
OD	2	Mcpt8	Mast cell protease 8	P43430	MCPT8_MOUSE	5783.99
OD	2	Akr1b1	Aldose reductase	P45376	ALDR_MOUSE	866.886
OD	2	Akr1b8	Aldose reductase-related protein 2	P45377	ALD2_MOUSE	307.355
OD	2	Cfl2	Cofilin-2	P45591	COF2_MOUSE	362.802
OD	2	Acadm	Medium-chain specific acyl-CoA dehydrogenase, mitochondrial	P45952	ACADM_MOUSE	1229.02
OD	2	Rangap1	Ran GTPase-activating protein 1	P46061	RAGP1_MOUSE	774.595
OD	2	Syt1	Synaptotagmin-1	P46096	SYT1_MOUSE	3055.55
OD	2	Syt2	Synaptotagmin-2	P46097	SYT2_MOUSE	969.977
OD	2	Nsf	Vesicle-fusing ATPase	P46460	NSF_MOUSE	9051.62
OD	2	Vps4b	Vacuolar protein sorting-associated protein 4B	P46467	VPS4B_MOUSE	150.139
OD	2	Psmc2	26S protease regulatory subunit 7	P46471	PRS7_MOUSE	2139.96
OD	2	Rab11b;Rab11a	Ras-related protein Rab-11B;Ras-related protein Rab-11A	P46638;P62492	RB11B_MOUSE;RB11A_MOUSE	339.736
OD	2	Ina	Alpha-internexin	P46660	AINX_MOUSE	12898.4
OD	2	Nf2	Merlin	P46662	MERL_MOUSE	117.066
OD	2	Adss	Adenylosuccinate synthetase isozyme 2	P46664	PURA2_MOUSE	1074.33
OD	2	Pdcd2	Programmed cell death protein 2	P46718	PDCD2_MOUSE	NaN
OD	2	Myo1b	Unconventional myosin-Ib	P46735	MYO1B_MOUSE	426.445
OD	2	Brcc3	Lys-63-specific deubiquitinase BRCC36	P46737	BRCC3_MOUSE	NaN
OD	2	Nedd4	E3 ubiquitin-protein ligase NEDD4	P46935	NEDD4_MOUSE	380.774
OD	2	Stt3a	Dolichyl-diphosphooligosaccharide--protein glycosyltransferase subunit STT3A	P46978	STT3A_MOUSE	357.804
OD	2	Cryz	Quinone oxidoreductase	P47199	QOR_MOUSE	225.22
OD	2	Rph3a	Rabphilin-3A	P47708	RP3A_MOUSE	517.913
OD	2	Aldh2	Aldehyde dehydrogenase, mitochondrial	P47738	ALDH2_MOUSE	1281.3
OD	2	Aldh3a2	Fatty aldehyde dehydrogenase	P47740	AL3A2_MOUSE	388.181
OD	2	Grm8	Metabotropic glutamate receptor 8	P47743	GRM8_MOUSE	NaN
OD	2	Cnr1	Cannabinoid receptor 1	P47746	CNR1_MOUSE	846.301
OD	2	Capza1	F-actin-capping protein subunit alpha-1	P47753	CAZA1_MOUSE	325.598
OD	2	Capza2	F-actin-capping protein subunit alpha-2	P47754	CAZA2_MOUSE	1841.05
OD	2	Capzb	F-actin-capping protein subunit beta	P47757	CAPZB_MOUSE	1247.53
OD	2	Srprb	Signal recognition particle receptor subunit beta	P47758	SRPRB_MOUSE	611.364
OD	2	Gsr	Glutathione reductase, mitochondrial	P47791	GSHR_MOUSE	362.997
OD	2	Mtx1	Metaxin-1	P47802	MTX1_MOUSE	517.816
OD	2	Map2k4	Dual specificity mitogen-activated protein kinase kinase 4	P47809	MP2K4_MOUSE	2045.43
OD	2	Mapk14	Mitogen-activated protein kinase 14	P47811	MK14_MOUSE	NaN
OD	2	Gfpt1	Glutamine--fructose-6-phosphate aminotransferase [isomerizing] 1	P47856	GFPT1_MOUSE	319.244
OD	2	Pfkm	ATP-dependent 6-phosphofructokinase, muscle type	P47857	PFKAM_MOUSE	2536.24
OD	2	Rpl6	60S ribosomal protein L6	P47911	RL6_MOUSE	3193.76
OD	2	Rpl29	60S ribosomal protein L29	P47915	RL29_MOUSE	1779.21
OD	2	Crat	Carnitine O-acetyltransferase	P47934	CACP_MOUSE	308.569
OD	2	Crkl	Crk-like protein	P47941	CRKL_MOUSE	408.115
OD	2	Rplp1	60S acidic ribosomal protein P1	P47955	RLA1_MOUSE	1469.66
OD	2	Rpl5	60S ribosomal protein L5	P47962	RL5_MOUSE	362.297
OD	2	Rpl13	60S ribosomal protein L13	P47963	RL13_MOUSE	2471.38
OD	2	Rpl36	60S ribosomal protein L36	P47964	RL36_MOUSE	2225.26
OD	2	Eif1;Eif1b	Eukaryotic translation initiation factor 1;Eukaryotic translation initiation factor 1b	P48024;Q9CXU9	EIF1_MOUSE;EIF1B_MOUSE	183.38
OD	2	Anxa5	Annexin A5	P48036	ANXA5_MOUSE	217.282
OD	2	Glrb	Glycine receptor subunit beta	P48168	GLRB_MOUSE	183.992
OD	2	Epb41	Protein 4.1	P48193	41_MOUSE	831.894
OD	2	Gad1	Glutamate decarboxylase 1	P48318	DCE1_MOUSE	1775.68
OD	2	Gad2	Glutamate decarboxylase 2	P48320	DCE2_MOUSE	2539.61
OD	2	Abcd1	ATP-binding cassette sub-family D member 1	P48410	ABCD1_MOUSE	NaN
OD	2	Ppp3cb	Serine/threonine-protein phosphatase 2B catalytic subunit beta isoform	P48453	PP2BB_MOUSE	1187.16
OD	2	Kcnj9	G protein-activated inward rectifier potassium channel 3	P48543	KCNJ9_MOUSE	NaN
OD	2		SWISS-PROT:P48668 Tax_Id=9606 Gene_Symbol=KRT6C Keratin, type II cytoskeletal 6C	P48668	P48668	NaN
OD	2	Lmna	Prelamin-A/C	P48678	LMNA_MOUSE	571.53
OD	2	Hspa4l	Heat shock 70 kDa protein 4L	P48722	HS74L_MOUSE	1091.56
OD	2	Pcnt	Pericentrin	P48725	PCNT_MOUSE	NaN
OD	2	Brca1	Breast cancer type 1 susceptibility protein homolog	P48754	BRCA1_MOUSE	22.7912
OD	2	Cbr1	Carbonyl reductase [NADPH] 1	P48758	CBR1_MOUSE	1507.81
OD	2	Cox7a2	Cytochrome c oxidase subunit 7A2, mitochondrial	P48771	CX7A2_MOUSE	1045.42
OD	2	Gstm5	Glutathione S-transferase Mu 5	P48774	GSTM5_MOUSE	1988.13
OD	2	Slc25a4	ADP/ATP translocase 1	P48962	ADT1_MOUSE	71879.6
OD	2	Cdc25a	M-phase inducer phosphatase 1	P48964	MPIP1_MOUSE	254798
OD	2	Cit	Citron Rho-interacting kinase	P49025	CTRO_MOUSE	1485.66
OD	2	Camlg	Calcium signal-modulating cyclophilin ligand	P49070	CAMLG_MOUSE	1406.12
OD	2	Nr2c2	Nuclear receptor subfamily 2 group C member 2	P49117	NR2C2_MOUSE	NaN
OD	2	Epb42	Erythrocyte membrane protein band 4.2	P49222	EPB42_MOUSE	NaN
OD	2	Hnrnpa1	Heterogeneous nuclear ribonucleoprotein A1	P49312	ROA1_MOUSE	321.485
OD	2	Hpd	4-hydroxyphenylpyruvate dioxygenase	P49429	HPPD_MOUSE	NaN
OD	2	Inpp1	Inositol polyphosphate 1-phosphatase	P49442	INPP_MOUSE	141.472
OD	2	Ppm1a	Protein phosphatase 1A	P49443	PPM1A_MOUSE	178.388
OD	2	Ptpre	Receptor-type tyrosine-protein phosphatase epsilon	P49446	PTPRE_MOUSE	48.2118
OD	2	Pcyt1a	Choline-phosphate cytidylyltransferase A	P49586	PCY1A_MOUSE	1
OD	2	Cdk5	Cyclin-dependent-like kinase 5	P49615	CDK5_MOUSE	2440.67
OD	2	Psma2	Proteasome subunit alpha type-2	P49722	PSA2_MOUSE	108.11
OD	2	Vegfb	Vascular endothelial growth factor B	P49766	VEGFB_MOUSE	385.843
OD	2	Psen1;Psen2	Presenilin-1;Presenilin-2	P49769;Q61144	PSN1_MOUSE;PSN2_MOUSE	NaN
OD	2	Tmod1	Tropomodulin-1	P49813	TMOD1_MOUSE	509.229
OD	2	Cav1	Caveolin-1	P49817	CAV1_MOUSE	513.241
OD	2	S100b	Protein S100-B	P50114	S100B_MOUSE	71.0109
OD	2	Bckdha	2-oxoisovalerate dehydrogenase subunit alpha, mitochondrial	P50136	ODBA_MOUSE	980.356
OD	2	Gng4	Guanine nucleotide-binding protein G(I)/G(S)/G(O) subunit gamma-4	P50153	GBG4_MOUSE	NaN
OD	2	Hsd17b8	Estradiol 17-beta-dehydrogenase 8	P50171	DHB8_MOUSE	259.723
OD	2	Hsd11b1	Corticosteroid 11-beta-dehydrogenase isozyme 1	P50172	DHI1_MOUSE	730.318
OD	2	Ahcy	Adenosylhomocysteinase	P50247	SAHH_MOUSE	164.119
OD	2	Gdi1	Rab GDP dissociation inhibitor alpha	P50396	GDIA_MOUSE	4999.83
OD	2	Arsb	Arylsulfatase B	P50429	ARSB_MOUSE	46.3083
OD	2	Atp6v1a	V-type proton ATPase catalytic subunit A	P50516	VATA_MOUSE	1929.95
OD	2	Atp6v1e1	V-type proton ATPase subunit E 1	P50518	VATE1_MOUSE	769.306
OD	2	Acadvl	Very long-chain specific acyl-CoA dehydrogenase, mitochondrial	P50544	ACADV_MOUSE	285.162
OD	2	Gabrb1	Gamma-aminobutyric acid receptor subunit beta-1	P50571	GBRB1_MOUSE	NaN
OD	2	Pa2g4	Proliferation-associated protein 2G4	P50580	PA2G4_MOUSE	1237.35
OD	2	Fmod	Fibromodulin	P50608	FMOD_MOUSE	16.3824
OD	2	Dvl1	Segment polarity protein dishevelled homolog DVL-1	P51141	DVL1_MOUSE	467.268
OD	2	Rab7a	Ras-related protein Rab-7a	P51150	RAB7A_MOUSE	776.495
OD	2	Uros	Uroporphyrinogen-III synthase	P51163	HEM4_MOUSE	269.616
OD	2	Acadl	Long-chain specific acyl-CoA dehydrogenase, mitochondrial	P51174	ACADL_MOUSE	1842.74
OD	2	Ppox	Protoporphyrinogen oxidase	P51175	PPOX_MOUSE	297.564
OD	2	Rpl9	60S ribosomal protein L9	P51410	RL9_MOUSE	9845.01
OD	2	Plcb3	1-phosphatidylinositol 4,5-bisphosphate phosphodiesterase beta-3	P51432	PLCB3_MOUSE	44.6841
OD	2	Gpc4	Glypican-4	P51655	GPC4_MOUSE	NaN
OD	2	Hsd17b4	Peroxisomal multifunctional enzyme type 2	P51660	DHB4_MOUSE	84.1175
OD	2	Clcn3	H(+)/Cl(-) exchange transporter 3	P51791	CLCN3_MOUSE	NaN
OD	2	Dynlt1	Dynein light chain Tctex-type 1	P51807	DYLT1_MOUSE	NaN
OD	2	Adcy9	Adenylate cyclase type 9	P51830	ADCY9_MOUSE	698.59
OD	2	Gss	Glutathione synthetase	P51855	GSHB_MOUSE	NaN
OD	2	Hdgf	Hepatoma-derived growth factor	P51859	HDGF_MOUSE	727.551
OD	2	Atp6v0d1	V-type proton ATPase subunit d 1	P51863	VA0D1_MOUSE	2997.21
OD	2	Fabp7	Fatty acid-binding protein, brain	P51880	FABP7_MOUSE	18.3626
OD	2	Slc25a5	ADP/ATP translocase 2	P51881	ADT2_MOUSE	22593.6
OD	2	Nek1	Serine/threonine-protein kinase Nek1	P51954	NEK1_MOUSE	NaN
OD	2	Kcnj4	Inward rectifier potassium channel 4	P52189	KCNJ4_MOUSE	1
OD	2	Tst	Thiosulfate sulfurtransferase	P52196	THTR_MOUSE	1525.84
OD	2	Jak1	Tyrosine-protein kinase JAK1	P52332	JAK1_MOUSE	634.304
OD	2	Usp10	Ubiquitin carboxyl-terminal hydrolase 10	P52479	UBP10_MOUSE	541.555
OD	2	Pkm	Pyruvate kinase PKM	P52480	KPYM_MOUSE	1525.5
OD	2	Ube2e3	Ubiquitin-conjugating enzyme E2 E3	P52483	UB2E3_MOUSE	697.531
OD	2	Uck1	Uridine-cytidine kinase 1	P52623	UCK1_MOUSE	242.281
OD	2	Fgd1	FYVE, RhoGEF and PH domain-containing protein 1	P52734	FGD1_MOUSE	277.155
OD	2	Hrsp12	Ribonuclease UK114	P52760	UK114_MOUSE	NaN
OD	2	Cpt2	Carnitine O-palmitoyltransferase 2, mitochondrial	P52825	CPT2_MOUSE	190.218
OD	2	Tmem165	Transmembrane protein 165	P52875	TM165_MOUSE	NaN
OD	2	Rpl10a	60S ribosomal protein L10a	P53026	RL10A_MOUSE	1260.66
OD	2	Dbt	Lipoamide acyltransferase component of branched-chain alpha-keto acid dehydrogenase complex, mitochondrial	P53395	ODB2_MOUSE	1478.76
OD	2	Rabggtb	Geranylgeranyl transferase type-2 subunit beta	P53612	PGTB2_MOUSE	445.412
OD	2	Hccs	Cytochrome c-type heme lyase	P53702	CCHL_MOUSE	NaN
OD	2	Fdft1	Squalene synthase	P53798	FDFT_MOUSE	NaN
OD	2	Pitpna	Phosphatidylinositol transfer protein alpha isoform	P53810	PIPNA_MOUSE	315.588
OD	2	Slc16a1	Monocarboxylate transporter 1	P53986	MOT1_MOUSE	1316.38
OD	2	Rab2a	Ras-related protein Rab-2A	P53994	RAB2A_MOUSE	1046.63
OD	2	Anapc1	Anaphase-promoting complex subunit 1	P53995	APC1_MOUSE	55.3814
OD	2	Idh2	Isocitrate dehydrogenase [NADP], mitochondrial	P54071	IDHP_MOUSE	761.268
OD	2	Dnajc2	DnaJ homolog subfamily C member 2	P54103	DNJC2_MOUSE	NaN
OD	2	Stom	Erythrocyte band 7 integral membrane protein	P54116	STOM_MOUSE	1129.56
OD	2	Msh6	DNA mismatch repair protein Msh6	P54276	MSH6_MOUSE	48.1646
OD	2	Cacnb3	Voltage-dependent L-type calcium channel subunit beta-3	P54285	CACB3_MOUSE	382.673
OD	2	Lipe	Hormone-sensitive lipase	P54310	LIPS_MOUSE	19.5146
OD	2	Rad23b	UV excision repair protein RAD23 homolog B	P54728	RD23B_MOUSE	NaN
OD	2	Nub1	NEDD8 ultimate buster 1	P54729	NUB1_MOUSE	294.637
OD	2	Faf1	FAS-associated factor 1	P54731	FAF1_MOUSE	95.3502
OD	2	Ephb3	Ephrin type-B receptor 3	P54754	EPHB3_MOUSE	1144.43
OD	2	Ephb2	Ephrin type-B receptor 2	P54763	EPHB2_MOUSE	197.077
OD	2	Psmc4	26S protease regulatory subunit 6B	P54775	PRS6B_MOUSE	1055.63
OD	2	Galc	Galactocerebrosidase	P54818	GALC_MOUSE	NaN
OD	2	Adsl	Adenylosuccinate lyase	P54822	PUR8_MOUSE	145.301
OD	2	Ddx6	Probable ATP-dependent RNA helicase DDX6	P54823	DDX6_MOUSE	578.398
OD	2	Ptpn5	Tyrosine-protein phosphatase non-receptor type 5	P54830	PTN5_MOUSE	3217.8
OD	2	Hmgcs2	Hydroxymethylglutaryl-CoA synthase, mitochondrial	P54869	HMCS2_MOUSE	NaN
OD	2	Adprh	[Protein ADP-ribosylarginine] hydrolase	P54923	ADPRH_MOUSE	219.257
OD	2	Slc12a2	Solute carrier family 12 member 2	P55012	S12A2_MOUSE	1322.58
OD	2	Pltp	Phospholipid transfer protein	P55065	PLTP_MOUSE	NaN
OD	2	Ncan	Neurocan core protein	P55066	NCAN_MOUSE	200.016
OD	2	Aqp4	Aquaporin-4	P55088	AQP4_MOUSE	1666.62
OD	2	Abcd3	ATP-binding cassette sub-family D member 3	P55096	ABCD3_MOUSE	647.247
OD	2	Tyro3	Tyrosine-protein kinase receptor TYRO3	P55144	TYRO3_MOUSE	NaN
OD	2	Rab8a	Ras-related protein Rab-8A	P55258	RAB8A_MOUSE	70.3588
OD	2	Adk	Adenosine kinase	P55264	ADK_MOUSE	270.454
OD	2	Cdh11	Cadherin-11	P55288	CAD11_MOUSE	508.131
OD	2	Stmn2	Stathmin-2	P55821	STMN2_MOUSE	518.148
OD	2	Dsc1	Desmocollin-1	P55849	DSC1_MOUSE	589.948
OD	2	Golga3	Golgin subfamily A member 3	P55937	GOGA3_MOUSE	407.509
OD	2	Atp5j2	ATP synthase subunit f, mitochondrial	P56135	ATPK_MOUSE	12233.3
OD	2	Rrp1	Ribosomal RNA processing protein 1 homolog A	P56183	RRP1_MOUSE	242.476
OD	2	Acyp2	Acylphosphatase-2	P56375	ACYP2_MOUSE	300.779
OD	2	Acyp1	Acylphosphatase-1	P56376	ACYP1_MOUSE	NaN
OD	2	Mp68	6.8 kDa mitochondrial proteolipid	P56379	68MP_MOUSE	1635.68
OD	2	Nudt2	Bis(5'-nucleosyl)-tetraphosphatase [asymmetrical]	P56380	AP4A_MOUSE	316.358
OD	2	Cox6b1	Cytochrome c oxidase subunit 6B1	P56391	CX6B1_MOUSE	142.644
OD	2	Cox7a1	Cytochrome c oxidase subunit 7A1, mitochondrial	P56392	CX7A1_MOUSE	160.239
OD	2	Cyb5a	Cytochrome b5	P56395	CYB5_MOUSE	493.305
OD	2	Usp5	Ubiquitin carboxyl-terminal hydrolase 5	P56399	UBP5_MOUSE	7866.41
OD	2	Atp5b	ATP synthase subunit beta, mitochondrial	P56480	ATPB_MOUSE	2038.22
OD	2	Ucp3	Mitochondrial uncoupling protein 3	P56501	UCP3_MOUSE	NaN
OD	2	Cd38	ADP-ribosyl cyclase/cyclic ADP-ribose hydrolase 1	P56528	CD38_MOUSE	NaN
OD	2	Ctbp2	C-terminal-binding protein 2	P56546	CTBP2_MOUSE	402.178
OD	2	Slc1a3	Excitatory amino acid transporter 1	P56564	EAA1_MOUSE	4287.93
OD	2	Wfs1	Wolframin	P56695	WFS1_MOUSE	823.095
OD	2	Pmch	Pro-MCH	P56942	MCH_MOUSE	648.916
OD	2	Fus	RNA-binding protein FUS	P56959	FUS_MOUSE	312.353
OD	2	Exosc10	Exosome component 10	P56960	EXOSX_MOUSE	NaN
OD	2	Usp25	Ubiquitin carboxyl-terminal hydrolase 25	P57080	UBP25_MOUSE	1858.66
OD	2	Pcbp3	Poly(rC)-binding protein 3	P57722	PCBP3_MOUSE	NaN
OD	2	Atp6v1d	V-type proton ATPase subunit D	P57746	VATD_MOUSE	420.496
OD	2	Erp29	Endoplasmic reticulum resident protein 29	P57759	ERP29_MOUSE	716.07
OD	2	Eef1d	Elongation factor 1-delta	P57776	EF1D_MOUSE	657.841
OD	2	Actn4	Alpha-actinin-4	P57780	ACTN4_MOUSE	365.44
OD	2	Snrpa1	U2 small nuclear ribonucleoprotein A'	P57784	RU2A_MOUSE	214.075
OD	2	Tm9sf2	Transmembrane 9 superfamily member 2	P58021	TM9S2_MOUSE	6891.93
OD	2	Mrps21	28S ribosomal protein S21, mitochondrial	P58059	RT21_MOUSE	NaN
OD	2	Rasa2	Ras GTPase-activating protein 2	P58069	RASA2_MOUSE	37.0765
OD	2	Eef2	Elongation factor 2	P58252	EF2_MOUSE	908.512
OD	2	Opa1	Dynamin-like 120 kDa protein, mitochondrial	P58281	OPA1_MOUSE	3212.2
OD	2	Rnf216	E3 ubiquitin-protein ligase RNF216	P58283	RN216_MOUSE	355.752
OD	2	Ppp2r4	Serine/threonine-protein phosphatase 2A activator	P58389	PTPA_MOUSE	555.066
OD	2	Strn4	Striatin-4	P58404	STRN4_MOUSE	2196.58
OD	2	Paxbp1	PAX3- and PAX7-binding protein 1	P58501	PAXB1_MOUSE	NaN
OD	2	Aaas	Aladin	P58742	AAAS_MOUSE	332.767
OD	2	Tpm2;	Tropomyosin beta chain;TREMBL:Q3SX28;Q5KR48 (Bos taurus) Tropomyosin 2	P58774;Q3SX28	TPM2_MOUSE;Q3SX28	NaN
OD	2	Tbc1d10a	TBC1 domain family member 10A	P58802	TB10A_MOUSE	717.141
OD	2	Tubgcp3	Gamma-tubulin complex component 3	P58854	GCP3_MOUSE	146.438
OD	2	Tnks1bp1	182 kDa tankyrase-1-binding protein	P58871	TB182_MOUSE	574.026
OD	2	Vps33b	Vacuolar protein sorting-associated protein 33B	P59016	VP33B_MOUSE	232.94
OD	2	Bcl2l13	Bcl-2-like protein 13	P59017	B2L13_MOUSE	2783.05
OD	2	Cpne2	Copine-2	P59108	CPNE2_MOUSE	76.1366
OD	2	Pcif1	Phosphorylated CTD-interacting factor 1	P59114	PCIF1_MOUSE	244.638
OD	2	Arhgap39	Rho GTPase-activating protein 39	P59281	RHG39_MOUSE	891.419
OD	2	Eif5	Eukaryotic translation initiation factor 5	P59325	IF5_MOUSE	438.229
OD	2	Ythdf1	YTH domain-containing family protein 1	P59326	YTHD1_MOUSE	726.749
OD	2	Inpp5j	Phosphatidylinositol 4,5-bisphosphate 5-phosphatase A	P59644	PI5PA_MOUSE	206.202
OD	2	Fxyd7	FXYD domain-containing ion transport regulator 7	P59648	FXYD7_MOUSE	1876.48
OD	2	Sf3b6	Splicing factor 3B subunit 6	P59708	SF3B6_MOUSE	383.456
OD	2	Mkl2	MKL/myocardin-like protein 2	P59759	MKL2_MOUSE	1472.25
OD	2	Dock4	Dedicator of cytokinesis protein 4	P59764	DOCK4_MOUSE	347.603
OD	2	Sash1	SAM and SH3 domain-containing protein 1	P59808	SASH1_MOUSE	224.474
OD	2	Il1rapl1	Interleukin-1 receptor accessory protein-like 1	P59823	IRPL1_MOUSE	273.479
OD	2	Pcmtd1	Protein-L-isoaspartate O-methyltransferase domain-containing protein 1	P59913	PCMD1_MOUSE	736.495
OD	2	Arpc4	Actin-related protein 2/3 complex subunit 4	P59999	ARPC4_MOUSE	1048.35
OD	2	Sec61g	Protein transport protein Sec61 subunit gamma	P60060	SC61G_MOUSE	929.172
OD	2	Ruvbl1	RuvB-like 1	P60122	RUVB1_MOUSE	404.593
OD	2	Rims4	Regulating synaptic membrane exocytosis protein 4	P60191	RIMS4_MOUSE	NaN
OD	2	Plp1	Myelin proteolipid protein	P60202	MYPR_MOUSE	3690.8
OD	2	Eif3e	Eukaryotic translation initiation factor 3 subunit E	P60229	EIF3E_MOUSE	242.405
OD	2	Pcbp1	Poly(rC)-binding protein 1	P60335	PCBP1_MOUSE	483.132
OD	2	Ppfia3	Liprin-alpha-3	P60469	LIPA3_MOUSE	1186.67
OD	2	Pdxp	Pyridoxal phosphate phosphatase	P60487	PLPP_MOUSE	378.699
OD	2	Gabarapl2	Gamma-aminobutyric acid receptor-associated protein-like 2	P60521	GBRL2_MOUSE	NaN
OD	2	Romo1	Reactive oxygen species modulator 1	P60603	ROMO1_MOUSE	NaN
OD	2	Nploc4	Nuclear protein localization protein 4 homolog	P60670	NPL4_MOUSE	1754.24
OD	2	Actb;	Actin, cytoplasmic 1;SWISS-PROT:P60712 (Bos taurus) Actin, cytoplasmic 1	P60710;P60712	ACTB_MOUSE;P60712	4922.46
OD	2	Nrgn	Neurogranin	P60761	NEUG_MOUSE	2776.59
OD	2	Morf4l1	Mortality factor 4-like protein 1	P60762	MO4L1_MOUSE	NaN
OD	2	Cdc42	Cell division control protein 42 homolog	P60766	CDC42_MOUSE	562.907
OD	2	Cirbp	Cold-inducible RNA-binding protein	P60824	CIRBP_MOUSE	233.334
OD	2	Eif4a1	Eukaryotic initiation factor 4A-I	P60843	IF4A1_MOUSE	614.344
OD	2	Lzts1	Leucine zipper putative tumor suppressor 1	P60853	LZTS1_MOUSE	420.074
OD	2	Rps20	40S ribosomal protein S20	P60867	RS20_MOUSE	281.071
OD	2	Snap25	Synaptosomal-associated protein 25	P60879	SNP25_MOUSE	3293.67
OD	2	Dnajc5	DnaJ homolog subfamily C member 5	P60904	DNJC5_MOUSE	167.984
OD	2	Rab5b	Ras-related protein Rab-5B	P61021	RAB5B_MOUSE	159.119
OD	2	Chp1	Calcineurin B homologous protein 1	P61022	CHP1_MOUSE	NaN
OD	2	Rab10	Ras-related protein Rab-10	P61027	RAB10_MOUSE	1885.79
OD	2	Rab8b	Ras-related protein Rab-8B	P61028	RAB8B_MOUSE	120.179
OD	2	Ube2d1	Ubiquitin-conjugating enzyme E2 D1	P61080	UB2D1_MOUSE	NaN
OD	2	Ube2m	NEDD8-conjugating enzyme Ubc12	P61082	UBC12_MOUSE	1289.09
OD	2	Ube2k	Ubiquitin-conjugating enzyme E2 K	P61087	UBE2K_MOUSE	365.438
OD	2	Ube2n	Ubiquitin-conjugating enzyme E2 N	P61089	UBE2N_MOUSE	1287.9
OD	2	Fgf1	Fibroblast growth factor 1	P61148	FGF1_MOUSE	NaN
OD	2	Actr2	Actin-related protein 2	P61161	ARP2_MOUSE	1584.35
OD	2	Actr1a	Alpha-centractin	P61164	ACTZ_MOUSE	960.574
OD	2	Tmem258	Transmembrane protein 258	P61166	TM258_MOUSE	NaN
OD	2	Cops2	COP9 signalosome complex subunit 2	P61202	CSN2_MOUSE	692.331
OD	2	Arf3;Arf1	ADP-ribosylation factor 3;ADP-ribosylation factor 1	P61205;P84078	ARF3_MOUSE;ARF1_MOUSE	NaN
OD	2	Arl4c	ADP-ribosylation factor-like protein 4C	P61208	ARL4C_MOUSE	128.294
OD	2	Arl1	ADP-ribosylation factor-like protein 1	P61211	ARL1_MOUSE	226.859
OD	2	Abce1	ATP-binding cassette sub-family E member 1	P61222	ABCE1_MOUSE	289.421
OD	2	Rap2b	Ras-related protein Rap-2b	P61226	RAP2B_MOUSE	4236.9
OD	2	Rpl26	60S ribosomal protein L26	P61255	RL26_MOUSE	1900.61
OD	2	Stx1b	Syntaxin-1B	P61264	STX1B_MOUSE	3869.61
OD	2	Psme3	Proteasome activator complex subunit 3	P61290	PSME3_MOUSE	15.7677
OD	2	Rab6b	Ras-related protein Rab-6B	P61294	RAB6B_MOUSE	630.172
OD	2	Gal3st3	Galactose-3-O-sulfotransferase 3	P61315	G3ST3_MOUSE	NaN
OD	2	Fgf12	Fibroblast growth factor 12	P61329	FGF12_MOUSE	NaN
OD	2	Rpl27	60S ribosomal protein L27	P61358	RL27_MOUSE	518.527
OD	2	Smg6	Telomerase-binding protein EST1A	P61406	EST1A_MOUSE	133.469
OD	2	Depdc5	DEP domain-containing protein 5	P61460	DEPD5_MOUSE	NaN
OD	2	Rpl37a	60S ribosomal protein L37a	P61514	RL37A_MOUSE	NaN
OD	2	Naa20	N-alpha-acetyltransferase 20	P61600	NAA20_MOUSE	NaN
OD	2	Sec61a1	Protein transport protein Sec61 subunit alpha isoform 1	P61620	S61A1_MOUSE	1079.2
OD	2	Arf4	ADP-ribosylation factor 4	P61750	ARF4_MOUSE	604.34
OD	2	Vbp1	Prefoldin subunit 3	P61759	PFD3_MOUSE	1
OD	2	Lpar1	Lysophosphatidic acid receptor 1	P61793	LPAR1_MOUSE	NaN
OD	2	Dad1	Dolichyl-diphosphooligosaccharide--protein glycosyltransferase subunit DAD1	P61804	DAD1_MOUSE	676.692
OD	2	Abat	4-aminobutyrate aminotransferase, mitochondrial	P61922	GABT_MOUSE	1378.47
OD	2	Copz1	Coatomer subunit zeta-1	P61924	COPZ1_MOUSE	943.868
OD	2	Dcaf7	DDB1- and CUL4-associated factor 7	P61963	DCAF7_MOUSE	104.6
OD	2	Ap1s1	AP-1 complex subunit sigma-1A	P61967	AP1S1_MOUSE	1488.75
OD	2	Nutf2	Nuclear transport factor 2	P61971	NTF2_MOUSE	4268.21
OD	2	Hnrnpk	Heterogeneous nuclear ribonucleoprotein K	P61979	HNRPK_MOUSE	849.711
OD	2	Ywhag	14-3-3 protein gamma	P61982	1433G_MOUSE	3157.34
OD	2	Lrch1	Leucine-rich repeat and calponin homology domain-containing protein 1	P62046	LRCH1_MOUSE	304.084
OD	2	Usp46	Ubiquitin carboxyl-terminal hydrolase 46	P62069	UBP46_MOUSE	441.818
OD	2	Rras2	Ras-related protein R-Ras2	P62071	RRAS2_MOUSE	74.0533
OD	2	Rps7	40S ribosomal protein S7	P62082	RS7_MOUSE	1985.82
OD	2	Ppp1ca	Serine/threonine-protein phosphatase PP1-alpha catalytic subunit	P62137	PP1A_MOUSE	1148.21
OD	2	Ppp1cb	Serine/threonine-protein phosphatase PP1-beta catalytic subunit	P62141	PP1B_MOUSE	1003.82
OD	2	Psmc1	26S protease regulatory subunit 4	P62192	PRS4_MOUSE	895.072
OD	2	Psmc5	26S protease regulatory subunit 8	P62196	PRS8_MOUSE	845.767
OD	2	Calm1	Calmodulin	P62204	CALM_MOUSE	1684.83
OD	2	Rps8	40S ribosomal protein S8	P62242	RS8_MOUSE	3342.6
OD	2	Rps15a	40S ribosomal protein S15a	P62245	RS15A_MOUSE	1586.76
OD	2	Ube2g1	Ubiquitin-conjugating enzyme E2 G1	P62254	UB2G1_MOUSE	NaN
OD	2	Ywhae	14-3-3 protein epsilon	P62259	1433E_MOUSE	1081.22
OD	2	Rps14	40S ribosomal protein S14	P62264	RS14_MOUSE	2929.26
OD	2	Rps23	40S ribosomal protein S23	P62267	RS23_MOUSE	2000.79
OD	2	Rps18	40S ribosomal protein S18	P62270	RS18_MOUSE	900.403
OD	2	Rps11	40S ribosomal protein S11	P62281	RS11_MOUSE	2383.41
OD	2	Rps13	40S ribosomal protein S13	P62301	RS13_MOUSE	449.681
OD	2	Snrpf	Small nuclear ribonucleoprotein F	P62307	RUXF_MOUSE	NaN
OD	2	Snrpd1	Small nuclear ribonucleoprotein Sm D1	P62315	SMD1_MOUSE	183.68
OD	2	Snrpd2	Small nuclear ribonucleoprotein Sm D2	P62317	SMD2_MOUSE	417.959
OD	2	Snrpd3	Small nuclear ribonucleoprotein Sm D3	P62320	SMD3_MOUSE	532.911
OD	2	Arf6	ADP-ribosylation factor 6	P62331	ARF6_MOUSE	547.67
OD	2	Psmc6	26S protease regulatory subunit 10B	P62334	PRS10_MOUSE	1121.28
OD	2	Tbpl1	TATA box-binding protein-like protein 1	P62340	TBPL1_MOUSE	NaN
OD	2	Selt	Selenoprotein T	P62342	SELT_MOUSE	NaN
OD	2	Kcnab2	Voltage-gated potassium channel subunit beta-2	P62482	KCAB2_MOUSE	187.611
OD	2	Abi2	Abl interactor 2	P62484	ABI2_MOUSE	1449.15
OD	2	Tsc22d1	TSC22 domain family protein 1	P62500	T22D1_MOUSE	NaN
OD	2	Dynlrb1	Dynein light chain roadblock-type 1	P62627	DLRB1_MOUSE	599.644
OD	2	Eef1a2	Elongation factor 1-alpha 2	P62631	EF1A2_MOUSE	1831.85
OD	2	Rps4x	40S ribosomal protein S4, X isoform	P62702	RS4X_MOUSE	3049.97
OD	2	Ppp2cb	Serine/threonine-protein phosphatase 2A catalytic subunit beta isoform	P62715	PP2AB_MOUSE	174.447
OD	2	Rpl18a	60S ribosomal protein L18a	P62717	RL18A_MOUSE	513.901
OD	2	Acta2	Actin, aortic smooth muscle	P62737	ACTA_MOUSE	NaN
OD	2	Ap2s1	AP-2 complex subunit sigma	P62743	AP2S1_MOUSE	2097.71
OD	2	Rhob	Rho-related GTP-binding protein RhoB	P62746	RHOB_MOUSE	2017
OD	2	Hpcal1	Hippocalcin-like protein 1	P62748	HPCL1_MOUSE	125.167
OD	2	Rpl23a	60S ribosomal protein L23a	P62751	RL23A_MOUSE	996.239
OD	2	Rps6	40S ribosomal protein S6	P62754	RS6_MOUSE	1866.91
OD	2	Vsnl1	Visinin-like protein 1	P62761	VISL1_MOUSE	888.684
OD	2	Mtpn	Myotrophin	P62774	MTPN_MOUSE	707.754
OD	2	Hist1h4a	Histone H4	P62806	H4_MOUSE	1658.29
OD	2	Gabra1	Gamma-aminobutyric acid receptor subunit alpha-1	P62812	GBRA1_MOUSE	1982.6
OD	2	Atp6v1b2	V-type proton ATPase subunit B, brain isoform	P62814	VATB2_MOUSE	3760.02
OD	2	Rab1A	Ras-related protein Rab-1A	P62821	RAB1A_MOUSE	863.904
OD	2	Rab3c	Ras-related protein Rab-3C	P62823	RAB3C_MOUSE	1954.52
OD	2	Ran	GTP-binding nuclear protein Ran	P62827	RAN_MOUSE	6021.3
OD	2	Rpl23	60S ribosomal protein L23	P62830	RL23_MOUSE	1776.38
OD	2	Rap1a	Ras-related protein Rap-1A	P62835	RAP1A_MOUSE	888.719
OD	2	Ube2d2	Ubiquitin-conjugating enzyme E2 D2	P62838	UB2D2_MOUSE	105.923
OD	2	Rps15	40S ribosomal protein S15	P62843	RS15_MOUSE	470.639
OD	2	Rps24	40S ribosomal protein S24	P62849	RS24_MOUSE	698.212
OD	2	Rps25	40S ribosomal protein S25	P62852	RS25_MOUSE	442.404
OD	2	Rps26	40S ribosomal protein S26	P62855	RS26_MOUSE	1002.27
OD	2	Rps28	40S ribosomal protein S28	P62858	RS28_MOUSE	1170.96
OD	2	Fau	40S ribosomal protein S30	P62862	RS30_MOUSE	593.357
OD	2	Tceb2	Transcription elongation factor B polypeptide 2	P62869	ELOB_MOUSE	326.076
OD	2	Gnb1	Guanine nucleotide-binding protein G(I)/G(S)/G(T) subunit beta-1	P62874	GBB1_MOUSE	1598.29
OD	2	Rbx1	E3 ubiquitin-protein ligase RBX1	P62878	RBX1_MOUSE	1120.23
OD	2	Gnb2	Guanine nucleotide-binding protein G(I)/G(S)/G(T) subunit beta-2	P62880	GBB2_MOUSE	NaN
OD	2	Gnb5	Guanine nucleotide-binding protein subunit beta-5	P62881	GBB5_MOUSE	940.561
OD	2	Rpl30	60S ribosomal protein L30	P62889	RL30_MOUSE	886.608
OD	2	Rpl39	60S ribosomal protein L39	P62892	RL39_MOUSE	952.522
OD	2	Cycs	Cytochrome c, somatic	P62897	CYC_MOUSE	1695.6
OD	2	Rpl31	60S ribosomal protein L31	P62900	RL31_MOUSE	1810.53
OD	2	Rps3	40S ribosomal protein S3	P62908	RS3_MOUSE	810.474
OD	2	Rpl32	60S ribosomal protein L32	P62911	RL32_MOUSE	1066.19
OD	2	Gtf2b	Transcription initiation factor IIB	P62915	TF2B_MOUSE	193.411
OD	2	Rpl8	60S ribosomal protein L8	P62918	RL8_MOUSE	2628.55
OD	2	Ybx1	Nuclease-sensitive element-binding protein 1	P62960	YBOX1_MOUSE	NaN
OD	2	Pfn1	Profilin-1	P62962	PROF1_MOUSE	905.671
OD	2	Tra2b	Transformer-2 protein homolog beta	P62996	TRA2B_MOUSE	589.457
OD	2	Rac1	Ras-related C3 botulinum toxin substrate 1	P63001	RAC1_MOUSE	467.005
OD	2	Aes	Amino-terminal enhancer of split	P63002	AES_MOUSE	112.295
OD	2	Pafah1b1	Platelet-activating factor acetylhydrolase IB subunit alpha	P63005	LIS1_MOUSE	1083.56
OD	2	Rab3a	Ras-related protein Rab-3A	P63011	RAB3A_MOUSE	5780.43
OD	2	Hspa8	Heat shock cognate 71 kDa protein	P63017	HSP7C_MOUSE	7777.45
OD	2	Vamp3	Vesicle-associated membrane protein 3	P63024	VAMP3_MOUSE	630.862
OD	2	Tpt1	Translationally-controlled tumor protein	P63028	TCTP_MOUSE	643.139
OD	2	Mpc1	Mitochondrial pyruvate carrier 1	P63030	MPC1_MOUSE	1401.05
OD	2	Cyth2	Cytohesin-2	P63034	CYH2_MOUSE	1329.25
OD	2	Dnaja1	DnaJ homolog subfamily A member 1	P63037	DNJA1_MOUSE	182.15
OD	2	Hspd1	60 kDa heat shock protein, mitochondrial	P63038	CH60_MOUSE	1065.98
OD	2	Cplx1	Complexin-1	P63040	CPLX1_MOUSE	622.564
OD	2	Vamp2	Vesicle-associated membrane protein 2	P63044	VAMP2_MOUSE	7833.8
OD	2	Sult4a1	Sulfotransferase 4A1	P63046	ST4A1_MOUSE	381.611
OD	2	Pcp4	Purkinje cell protein 4	P63054	PCP4_MOUSE	388.215
OD	2	Thra	Thyroid hormone receptor alpha	P63058	THA_MOUSE	NaN
OD	2	Eif4e	Eukaryotic translation initiation factor 4E	P63073	IF4E_MOUSE	997.604
OD	2	Gabrb3	Gamma-aminobutyric acid receptor subunit beta-3	P63080	GBRB3_MOUSE	1254
OD	2	Atp6v0c	V-type proton ATPase 16 kDa proteolipid subunit	P63082	VATL_MOUSE	NaN
OD	2	Mapk1	Mitogen-activated protein kinase 1	P63085	MK01_MOUSE	2388.07
OD	2	Ppp1cc	Serine/threonine-protein phosphatase PP1-gamma catalytic subunit	P63087	PP1G_MOUSE	1603.83
OD	2	Gnas	Guanine nucleotide-binding protein G(s) subunit alpha isoforms short;Guanine nucleotide-binding protein G(s) subunit alpha isoforms XLas	P63094;Q6R0H7	GNAS2_MOUSE;GNAS1_MOUSE	3793.69
OD	2	Ywhaz	14-3-3 protein zeta/delta	P63101	1433Z_MOUSE	3200.52
OD	2	Slc7a10	Asc-type amino acid transporter 1	P63115	AAA1_MOUSE	583.111
OD	2	Gabrb2	Gamma-aminobutyric acid receptor subunit beta-2	P63137	GBRB2_MOUSE	673.993
OD	2	Kcna2	Potassium voltage-gated channel subfamily A member 2	P63141	KCNA2_MOUSE	1220.19
OD	2	Kcnab1	Voltage-gated potassium channel subunit beta-1	P63143	KCAB1_MOUSE	NaN
OD	2	Crnkl1	Crooked neck-like protein 1	P63154	CRNL1_MOUSE	NaN
OD	2	Hmgb1	High mobility group protein B1	P63158	HMGB1_MOUSE	449.765
OD	2	Dynll1	Dynein light chain 1, cytoplasmic	P63168	DYL1_MOUSE	2045.71
OD	2	Gng2	Guanine nucleotide-binding protein G(I)/G(S)/G(O) subunit gamma-2	P63213	GBG2_MOUSE	264.051
OD	2	Gng3	Guanine nucleotide-binding protein G(I)/G(S)/G(O) subunit gamma-3	P63216	GBG3_MOUSE	927.342
OD	2	Pcsk1	Neuroendocrine convertase 1	P63239	NEC1_MOUSE	54.8516
OD	2	Eif5a	Eukaryotic translation initiation factor 5A-1	P63242	IF5A1_MOUSE	773.125
OD	2	Kcnj3	G protein-activated inward rectifier potassium channel 1	P63250	KCNJ3_MOUSE	277.494
OD	2	Actg1	Actin, cytoplasmic 2	P63260	ACTG_MOUSE	14212.7
OD	2	Rps17	40S ribosomal protein S17	P63276	RS17_MOUSE	381.043
OD	2	Ube2i	SUMO-conjugating enzyme UBC9	P63280	UBC9_MOUSE	386.423
OD	2	Prkcg	Protein kinase C gamma type	P63318	KPCG_MOUSE	3336.8
OD	2	Rala	Ras-related protein Ral-A	P63321	RALA_MOUSE	355.7
OD	2	Rps12	40S ribosomal protein S12	P63323	RS12_MOUSE	699.156
OD	2	Rps10	40S ribosomal protein S10	P63325	RS10_MOUSE	620.873
OD	2	Ppp3ca	Serine/threonine-protein phosphatase 2B catalytic subunit alpha isoform	P63328	PP2BA_MOUSE	5910.82
OD	2	Ppp2ca	Serine/threonine-protein phosphatase 2A catalytic subunit alpha isoform	P63330	PP2AA_MOUSE	NaN
OD	2	Phb	Prohibitin	P67778	PHB_MOUSE	1704.43
OD	2	Csnk2b	Casein kinase II subunit beta	P67871	CSK2B_MOUSE	NaN
OD	2	Rpl22	60S ribosomal protein L22	P67984	RL22_MOUSE	901.736
OD	2	Ube2l3	Ubiquitin-conjugating enzyme E2 L3	P68037	UB2L3_MOUSE	3649.21
OD	2	Gnb2l1	Guanine nucleotide-binding protein subunit beta-2-like 1	P68040	GBLP_MOUSE	710.017
OD	2	Prkacb	cAMP-dependent protein kinase catalytic subunit beta	P68181	KAPCB_MOUSE	3166.13
OD	2	Ywhaq	14-3-3 protein theta	P68254	1433T_MOUSE	6246.55
OD	2	Tuba4a	Tubulin alpha-4A chain	P68368	TBA4A_MOUSE	34165.8
OD	2	Tuba1a	Tubulin alpha-1A chain	P68369	TBA1A_MOUSE	NaN
OD	2	Tubb4b	Tubulin beta-4B chain	P68372	TBB4B_MOUSE	183425
OD	2	Prkcb	Protein kinase C beta type	P68404	KPCB_MOUSE	4576.98
OD	2	Ywhah	14-3-3 protein eta	P68510	1433F_MOUSE	1744.39
OD	2	Ranbp9	Ran-binding protein 9	P69566	RANB9_MOUSE	120.873
OD	2	Trpv5	Transient receptor potential cation channel subfamily V member 5	P69744	TRPV5_MOUSE	NaN
OD	2	Sbds	Ribosome maturation protein SBDS	P70122	SBDS_MOUSE	1865.48
OD	2	Kpnb1	Importin subunit beta-1	P70168	IMB1_MOUSE	867.771
OD	2	Dlg3	Disks large homolog 3	P70175	DLG3_MOUSE	338.451
OD	2	Pip5k1b	Phosphatidylinositol 4-phosphate 5-kinase type-1 beta	P70181	PI51B_MOUSE	NaN
OD	2	Pip5k1a	Phosphatidylinositol 4-phosphate 5-kinase type-1 alpha	P70182	PI51A_MOUSE	314.77
OD	2	Kifap3	Kinesin-associated protein 3	P70188	KIFA3_MOUSE	677.095
OD	2	Lrig1	Leucine-rich repeats and immunoglobulin-like domains protein 1	P70193	LRIG1_MOUSE	NaN
OD	2	Psmb7	Proteasome subunit beta type-7	P70195	PSB7_MOUSE	NaN
OD	2	Lxn	Latexin	P70202	LXN_MOUSE	974.341
OD	2	Adcyap1r1	Pituitary adenylate cyclase-activating polypeptide type I receptor	P70205	PACR_MOUSE	328.546
OD	2	Plxna1	Plexin-A1	P70206	PLXA1_MOUSE	166.37
OD	2	Plxna2	Plexin-A2	P70207	PLXA2_MOUSE	NaN
OD	2	Fv1	Friend virus susceptibility protein 1	P70213	FV1_MOUSE	45.1055
OD	2	Chl1	Neural cell adhesion molecule L1-like protein	P70232	NCHL1_MOUSE	NaN
OD	2	Map2k6	Dual specificity mitogen-activated protein kinase kinase 6	P70236	MP2K6_MOUSE	1591.54
OD	2	Ebp	3-beta-hydroxysteroid-Delta(8),Delta(7)-isomerase	P70245	EBP_MOUSE	125.448
OD	2	Nfic;Nfix;Nfib;Nfia	Nuclear factor 1 C-type;Nuclear factor 1 X-type;Nuclear factor 1 B-type;Nuclear factor 1 A-type	P70255;P70257;P97863;Q02780	NFIC_MOUSE;NFIX_MOUSE;NFIB_MOUSE;NFIA_MOUSE	858.698
OD	2	Pald1	Paladin	P70261	PALD_MOUSE	NaN
