## Supplementary Table 2 for "Oxidative stress causes a reversible decrease of deubiquitylases activity in old vertebrate brains" (part 6 of 50)

### Sheet: Mice_Report (continued)
Spectronaut Report table output of DUB activity profiling in mice brains. Related to Figure 1, Figure 2, Sup Fig. 1, Sup Fig. 2.
OD	2	Pkn1	Serine/threonine-protein kinase N1	P70268	PKN1_MOUSE	NaN
OD	2	Surf6	Surfeit locus protein 6	P70279	SURF6_MOUSE	NaN
OD	2	Vamp7	Vesicle-associated membrane protein 7	P70280	VAMP7_MOUSE	295.485
OD	2	Hdac2	Histone deacetylase 2	P70288	HDAC2_MOUSE	108.635
OD	2	Mpp1	55 kDa erythrocyte membrane protein	P70290	EM55_MOUSE	676.52
OD	2	Aup1	Ancient ubiquitous protein 1	P70295	AUP1_MOUSE	1592.69
OD	2	Pebp1	Phosphatidylethanolamine-binding protein 1	P70296	PEBP1_MOUSE	3742.95
OD	2	Stam	Signal transducing adapter molecule 1	P70297	STAM1_MOUSE	741.972
OD	2	Stim1	Stromal interaction molecule 1	P70302	STIM1_MOUSE	545.088
OD	2	Ctps2	CTP synthase 2	P70303	PYRG2_MOUSE	483.153
OD	2	Tial1	Nucleolysin TIAR	P70318	TIAR_MOUSE	91.0942
OD	2	Hnrnph2	Heterogeneous nuclear ribonucleoprotein H2	P70333	HNRH2_MOUSE	1485.78
OD	2	Rock1	Rho-associated protein kinase 1	P70335	ROCK1_MOUSE	NaN
OD	2	Rock2	Rho-associated protein kinase 2	P70336	ROCK2_MOUSE	1633.78
OD	2	Smad1;Smad5	Mothers against decapentaplegic homolog 1;Mothers against decapentaplegic homolog 5	P70340;P97454	SMAD1_MOUSE;SMAD5_MOUSE	NaN
OD	2	Hint1	Histidine triad nucleotide-binding protein 1	P70349	HINT1_MOUSE	3911.67
OD	2	Ufd1l	Ubiquitin fusion degradation protein 1 homolog	P70362	UFD1_MOUSE	91.0858
OD	2	Elavl1	ELAV-like protein 1	P70372	ELAV1_MOUSE	932.143
OD	2	Rad50	DNA repair protein RAD50	P70388	RAD50_MOUSE	NaN
OD	2	Igfals	Insulin-like growth factor-binding protein complex acid labile subunit	P70389	ALS_MOUSE	3899.95
OD	2	Rasgrf2	Ras-specific guanine nucleotide-releasing factor 2	P70392	RGRF2_MOUSE	838.701
OD	2	Usp9x	Probable ubiquitin carboxyl-terminal hydrolase FAF-X	P70398	USP9X_MOUSE	591.205
OD	2	Tp53bp1	Tumor suppressor p53-binding protein 1	P70399	TP53B_MOUSE	408.204
OD	2	Idh3g	Isocitrate dehydrogenase [NAD] subunit gamma 1, mitochondrial	P70404	IDHG1_MOUSE	4594.62
OD	2	Cdh10	Cadherin-10	P70408	CAD10_MOUSE	67.7925
OD	2	Slc8a1	Sodium/calcium exchanger 1	P70414	NAC1_MOUSE	641.414
OD	2	Rit2	GTP-binding protein Rit2	P70425	RIT2_MOUSE	NaN
OD	2	Rit1	GTP-binding protein Rit1	P70426	RIT1_MOUSE	NaN
OD	2	Evl	Ena/VASP-like protein	P70429	EVL_MOUSE	51.9633
OD	2	Slc9a3r1	Na(+)/H(+) exchange regulatory cofactor NHE-RF1	P70441	NHRF1_MOUSE	337.081
OD	2	Fer	Tyrosine-protein kinase Fer	P70451	FER_MOUSE	NaN
OD	2	Stx4	Syntaxin-4	P70452	STX4_MOUSE	110.89
OD	2	Vasp	Vasodilator-stimulated phosphoprotein	P70460	VASP_MOUSE	NaN
OD	2	Sparcl1	SPARC-like protein 1	P70663	SPRL1_MOUSE	72.7617
OD	2	Naca	Nascent polypeptide-associated complex subunit alpha, muscle-specific form;Nascent polypeptide-associated complex subunit alpha	P70670;Q60817	NACAM_MOUSE;NACA_MOUSE	174.26
OD	2	Irf3	Interferon regulatory factor 3	P70671	IRF3_MOUSE	132.657
OD	2	Urod	Uroporphyrinogen decarboxylase	P70697	DCUP_MOUSE	NaN
OD	2	Ctps1	CTP synthase 1	P70698	PYRG1_MOUSE	148.837
OD	2	Gaa	Lysosomal alpha-glucosidase	P70699	LYAG_MOUSE	NaN
OD	2	Polr1b	DNA-directed RNA polymerase I subunit RPA2	P70700	RPA2_MOUSE	1
OD	2	Atp8a1	Phospholipid-transporting ATPase IA	P70704	AT8A1_MOUSE	1158.5
OD	2	Cct7	T-complex protein 1 subunit eta	P80313	TCPH_MOUSE	1408.65
OD	2	Cct2	T-complex protein 1 subunit beta	P80314	TCPB_MOUSE	1348.34
OD	2	Cct4	T-complex protein 1 subunit delta	P80315	TCPD_MOUSE	2388.45
OD	2	Cct5	T-complex protein 1 subunit epsilon	P80316	TCPE_MOUSE	663.941
OD	2	Cct6a	T-complex protein 1 subunit zeta	P80317	TCPZ_MOUSE	1427.78
OD	2	Cct3	T-complex protein 1 subunit gamma	P80318	TCPG_MOUSE	1045.45
OD	2	Ptprn2	Receptor-type tyrosine-protein phosphatase N2	P80560	PTPR2_MOUSE	155.653
OD	2	Irs2	Insulin receptor substrate 2	P81122	IRS2_MOUSE	376.324
OD	2	Renbp	N-acylglucosamine 2-epimerase	P82343	RENBP_MOUSE	569.755
OD	2	Stim2	Stromal interaction molecule 2	P83093	STIM2_MOUSE	331.535
OD	2	Tnik	Traf2 and NCK-interacting protein kinase	P83510	TNIK_MOUSE	779.569
OD	2	Wnk1	Serine/threonine-protein kinase WNK1	P83741	WNK1_MOUSE	278.301
OD	2	Phf5a	PHD finger-like domain-containing protein 5A	P83870	PHF5A_MOUSE	NaN
OD	2	Rpl36a	60S ribosomal protein L36a	P83882	RL36A_MOUSE	3033.83
OD	2	Tubg1	Tubulin gamma-1 chain	P83887	TBG1_MOUSE	438.794
OD	2	Tceb1	Transcription elongation factor B polypeptide 1	P83940	ELOC_MOUSE	194.549
OD	2	Hpca	Neuron-specific calcium-binding protein hippocalcin	P84075	HPCA_MOUSE	208.395
OD	2	Arf5	ADP-ribosylation factor 5	P84084	ARF5_MOUSE	1489.09
OD	2	Cplx2	Complexin-2	P84086	CPLX2_MOUSE	173.64
OD	2	Erh	Enhancer of rudimentary homolog	P84089	ERH_MOUSE	55.0675
OD	2	Ap2m1	AP-2 complex subunit mu	P84091	AP2M1_MOUSE	4050.33
OD	2	Rhog	Rho-related GTP-binding protein RhoG	P84096	RHOG_MOUSE	3614.15
OD	2	Rpl19	60S ribosomal protein L19	P84099	RL19_MOUSE	3613.94
OD	2	Srsf3	Serine/arginine-rich splicing factor 3	P84104	SRSF3_MOUSE	202.039
OD	2	Adcy5	Adenylate cyclase type 5	P84309	ADCY5_MOUSE	391.006
OD	2	Isoc2a	Isochorismatase domain-containing protein 2A	P85094	ISC2A_MOUSE	446.839
OD	2	Nptn	Neuroplastin	P97300	NPTN_MOUSE	116.948
OD	2	Bach2	Transcription regulator protein BACH2	P97303	BACH2_MOUSE	143.73
OD	2	Csrp1	Cysteine and glycine-rich protein 1	P97315	CSRP1_MOUSE	851.405
OD	2	Dab1	Disabled homolog 1	P97318	DAB1_MOUSE	397.22
OD	2	Nrp1	Neuropilin-1	P97333	NRP1_MOUSE	NaN
OD	2	Pkp1	Plakophilin-1	P97350	PKP1_MOUSE	NaN
OD	2	Rps3a	40S ribosomal protein S3a	P97351	RS3A_MOUSE	618.509
OD	2	Sms	Spermine synthase	P97355	SPSY_MOUSE	377.57
OD	2	Sptlc2	Serine palmitoyltransferase 2	P97363	SPTC2_MOUSE	28.3254
OD	2	Evi5	Ecotropic viral integration site 5 protein	P97366	EVI5_MOUSE	189.926
OD	2	Atp1b3	Sodium/potassium-transporting ATPase subunit beta-3	P97370	AT1B3_MOUSE	674.947
OD	2	Psme1	Proteasome activator complex subunit 1	P97371	PSME1_MOUSE	168.057
OD	2	Psme2	Proteasome activator complex subunit 2	P97372	PSME2_MOUSE	NaN
OD	2	G3bp2	Ras GTPase-activating protein-binding protein 2	P97379	G3BP2_MOUSE	663.698
OD	2	Anxa11	Annexin A11	P97384	ANX11_MOUSE	231.238
OD	2	Lig3	DNA ligase 3	P97386	DNLI3_MOUSE	NaN
OD	2	Vps45	Vacuolar protein sorting-associated protein 45	P97390	VPS45_MOUSE	546.861
OD	2	Arhgap5	Rho GTPase-activating protein 5	P97393	RHG05_MOUSE	359.637
OD	2	Ica1	Islet cell autoantigen 1	P97411	ICA69_MOUSE	406.539
OD	2	Lyst	Lysosomal-trafficking regulator	P97412	LYST_MOUSE	357.804
OD	2	Crmp1	Dihydropyrimidinase-related protein 1	P97427	DPYL1_MOUSE	1911.98
OD	2	Anxa4	Annexin A4	P97429	ANXA4_MOUSE	267.067
OD	2	Nbr1	Next to BRCA1 gene 1 protein	P97432	NBR1_MOUSE	NaN
OD	2	Arhgef28	Rho guanine nucleotide exchange factor 28	P97433	ARG28_MOUSE	185.383
OD	2	Mprip	Myosin phosphatase Rho-interacting protein	P97434	MPRIP_MOUSE	410.761
OD	2	Slc30a3	Zinc transporter 3	P97441	ZNT3_MOUSE	591.729
OD	2	Cacna1a	Voltage-dependent P/Q-type calcium channel subunit alpha-1A	P97445	CAC1A_MOUSE	508.57
OD	2	Fhl1	Four and a half LIM domains protein 1	P97447	FHL1_MOUSE	151.763
OD	2	Anpep	Aminopeptidase N	P97449	AMPN_MOUSE	596.958
OD	2	Atp5j	ATP synthase-coupling factor 6, mitochondrial	P97450	ATP5J_MOUSE	153.253
OD	2	Rps5	40S ribosomal protein S5	P97461	RS5_MOUSE	1300.23
OD	2	Pam	Peptidyl-glycine alpha-amidating monooxygenase	P97467	AMD_MOUSE	624.755
OD	2	Coq7	5-demethoxyubiquinone hydroxylase, mitochondrial	P97478	COQ7_MOUSE	195.389
OD	2	Adcy8	Adenylate cyclase type 8	P97490	ADCY8_MOUSE	415.914
OD	2	Rgs14	Regulator of G-protein signaling 14	P97492	RGS14_MOUSE	335.543
OD	2	Txn2	Thioredoxin, mitochondrial	P97493	THIOM_MOUSE	72.6063
OD	2	Gclc	Glutamate--cysteine ligase catalytic subunit	P97494	GSH1_MOUSE	815.933
OD	2	Cpt1a	Carnitine O-palmitoyltransferase 1, liver isoform	P97742	CPT1A_MOUSE	272.95
OD	2	Polr2c	DNA-directed RNA polymerase II subunit RPB3	P97760	RPB3_MOUSE	NaN
OD	2	Thumpd3	THUMP domain-containing protein 3	P97770	THUM3_MOUSE	176.677
OD	2	Grm1	Metabotropic glutamate receptor 1	P97772	GRM1_MOUSE	640.551
OD	2	Gfra1	GDNF family receptor alpha-1	P97785	GFRA1_MOUSE	48.6535
OD	2	Xrn1	5'-3' exoribonuclease 1	P97789	XRN1_MOUSE	459.53
OD	2	Sirpa	Tyrosine-protein phosphatase non-receptor type substrate 1	P97797	SHPS1_MOUSE	197.203
OD	2	Neo1	Neogenin	P97798	NEO1_MOUSE	240.814
OD	2	Nrsn1	Neurensin-1	P97799	NRSN1_MOUSE	NaN
OD	2	Fh	Fumarate hydratase, mitochondrial	P97807	FUMH_MOUSE	835.369
OD	2	Pld2	Phospholipase D2	P97813	PLD2_MOUSE	464.227
OD	2	Pla2g6	85/88 kDa calcium-independent phospholipase A2	P97819	PLPL9_MOUSE	NaN
OD	2	Map4k4	Mitogen-activated protein kinase kinase kinase kinase 4	P97820	M4K4_MOUSE	390.674
OD	2	Anp32e	Acidic leucine-rich nuclear phosphoprotein 32 family member E	P97822	AN32E_MOUSE	578.838
OD	2	Lypla1	Acyl-protein thioesterase 1	P97823	LYPA1_MOUSE	1004.68
OD	2	G3bp1	Ras GTPase-activating protein-binding protein 1	P97855	G3BP1_MOUSE	278.026
OD	2	Rab33a	Ras-related protein Rab-33A	P97950	RB33A_MOUSE	900.684
OD	2	Scn1b	Sodium channel subunit beta-1	P97952	SCN1B_MOUSE	435.817
OD	2	Apba2	Amyloid beta A4 precursor protein-binding family A member 2	P98084	APBA2_MOUSE	105.764
OD	2	C1qa	Complement C1q subcomponent subunit A	P98086	C1QA_MOUSE	411.015
OD	2	Vldlr	Very low-density lipoprotein receptor	P98156	VLDLR_MOUSE	NaN
OD	2	Cds1	Phosphatidate cytidylyltransferase 1	P98191	CDS1_MOUSE	260.642
OD	2	Gnpat	Dihydroxyacetone phosphate acyltransferase	P98192	GNPAT_MOUSE	NaN
OD	2	Atp9b	Probable phospholipid-transporting ATPase IIB	P98195	ATP9B_MOUSE	NaN
OD	2	Atp11a	Probable phospholipid-transporting ATPase IH	P98197	AT11A_MOUSE	181.925
OD	2	Atp8a2	Phospholipid-transporting ATPase IB	P98200	AT8A2_MOUSE	NaN
OD	2	Arvcf	Armadillo repeat protein deleted in velo-cardio-facial syndrome homolog	P98203	ARVC_MOUSE	454.926
OD	2	Tubb5	Tubulin beta-5 chain	P99024	TBB5_MOUSE	15396.1
OD	2	Psmb4	Proteasome subunit beta type-4	P99026	PSB4_MOUSE	NaN
OD	2	Rplp2	60S acidic ribosomal protein P2	P99027	RLA2_MOUSE	608.056
OD	2	Prdx5	Peroxiredoxin-5, mitochondrial	P99029	PRDX5_MOUSE	2469.16
OD	2	Gabpa	GA-binding protein alpha chain	Q00422	GABPA_MOUSE	NaN
OD	2	Cpe	Carboxypeptidase E	Q00493	CBPE_MOUSE	853.428
OD	2	F8a1	Factor VIII intron 22 protein	Q00558	F8I2_MOUSE	242.937
OD	2	Il6st	Interleukin-6 receptor subunit beta	Q00560	IL6RB_MOUSE	NaN
OD	2	G6pdx	Glucose-6-phosphate 1-dehydrogenase X	Q00612	G6PD1_MOUSE	1432.21
OD	2	Apoa1	Apolipoprotein A-I	Q00623	APOA1_MOUSE	NaN
OD	2	Yy1	Transcriptional repressor protein YY1	Q00899	TYY1_MOUSE	NaN
OD	2	Rbp1	Retinol-binding protein 1	Q00915	RET1_MOUSE	NaN
OD	2	Hnrnpul2	Heterogeneous nuclear ribonucleoprotein U-like protein 2	Q00PI9	HNRL2_MOUSE	2751.63
OD	2	Pde4d	cAMP-specific 3',5'-cyclic phosphodiesterase 4D	Q01063	PDE4D_MOUSE	183.149
OD	2	Pde1b	Calcium/calmodulin-dependent 3',5'-cyclic nucleotide phosphodiesterase 1B	Q01065	PDE1B_MOUSE	568.413
OD	2	Grin2b	Glutamate receptor ionotropic, NMDA 2B	Q01097	NMDE2_MOUSE	2020.99
OD	2	Creb1	Cyclic AMP-responsive element-binding protein 1	Q01147	CREB1_MOUSE	NaN
OD	2	Col1a2	Collagen alpha-2(I) chain	Q01149	CO1A2_MOUSE	1039.46
OD	2	Egfr	Epidermal growth factor receptor	Q01279	EGFR_MOUSE	NaN
OD	2	Adra2a	Alpha-2A adrenergic receptor	Q01338	ADA2A_MOUSE	NaN
OD	2	Sec23a	Protein transport protein Sec23A	Q01405	SC23A_MOUSE	220.986
OD	2	Rsu1	Ras suppressor protein 1	Q01730	RSU1_MOUSE	549.035
OD	2	Nme2	Nucleoside diphosphate kinase B	Q01768	NDKB_MOUSE	305.049
OD	2	Cacna1c	Voltage-dependent L-type calcium channel subunit alpha-1C	Q01815	CAC1C_MOUSE	181.702
OD	2	Vcp	Transitional endoplasmic reticulum ATPase	Q01853	TERA_MOUSE	1083.85
OD	2	Uba1	Ubiquitin-like modifier-activating enzyme 1	Q02053	UBA1_MOUSE	1812.42
OD	2	C1qc	Complement C1q subcomponent subunit C	Q02105	C1QC_MOUSE	628.458
OD	2	Ctnnb1	Catenin beta-1	Q02248	CTNB1_MOUSE	827.549
OD	2	Jup	Junction plakoglobin	Q02257	PLAK_MOUSE	305.828
OD	2	Ank1	Ankyrin-1	Q02357	ANK1_MOUSE	568.248
OD	2	Sos2	Son of sevenless homolog 2	Q02384	SOS2_MOUSE	NaN
OD	2	Nucb1	Nucleobindin-1	Q02819	NUCB1_MOUSE	305.057
OD	2	Prkcz	Protein kinase C zeta type	Q02956	KPCZ_MOUSE	167.713
OD	2	Chat	Choline O-acetyltransferase	Q03059	CLAT_MOUSE	409.534
OD	2	Epha4	Ephrin type-A receptor 4	Q03137	EPHA4_MOUSE	761.171
OD	2	Mark3	MAP/microtubule affinity-regulating kinase 3	Q03141	MARK3_MOUSE	579.721
OD	2	Cdk7	Cyclin-dependent kinase 7	Q03147	CDK7_MOUSE	NaN
OD	2	Aplp1	Amyloid-like protein 1	Q03157	APLP1_MOUSE	87.6405
OD	2	Enah	Protein enabled homolog	Q03173	ENAH_MOUSE	97.9968
OD	2	Atp5a1	ATP synthase subunit alpha, mitochondrial	Q03265	ATPA_MOUSE	6290.44
OD	2	Grin2d	Glutamate receptor ionotropic, NMDA 2D	Q03391	NMDE4_MOUSE	NaN
OD	2	Scg2	Secretogranin-2	Q03517	SCG2_MOUSE	NaN
OD	2	Kcnb1	Potassium voltage-gated channel subfamily B member 1	Q03717	KCNB1_MOUSE	844.375
OD	2	Rela	Transcription factor p65	Q04207	TF65_MOUSE	NaN
OD	2	Ckb	Creatine kinase B-type	Q04447	KCRB_MOUSE	3421.04
OD	2	Smpd1	Sphingomyelin phosphodiesterase	Q04519	ASM_MOUSE	77.2293
OD	2	Nf1	Neurofibromin	Q04690	NF1_MOUSE	563.999
OD	2	Smarcad1	SWI/SNF-related matrix-associated actin-dependent regulator of chromatin subfamily A containing DEAD/H box 1	Q04692	SMRCD_MOUSE	NaN
OD	2		SWISS-PROT:Q04695 Tax_Id=9606 Gene_Symbol=KRT17 Keratin, type I cytoskeletal 17	Q04695	Q04695	447.123
OD	2	Cdk16	Cyclin-dependent kinase 16	Q04735	CDK16_MOUSE	1.56283
OD	2	Yes1	Tyrosine-protein kinase Yes	Q04736	YES_MOUSE	NaN
OD	2	Top1	DNA topoisomerase 1	Q04750	TOP1_MOUSE	585.135
OD	2	Cdk18	Cyclin-dependent kinase 18	Q04899	CDK18_MOUSE	357.439
OD	2	Rcn1	Reticulocalbin-1	Q05186	RCN1_MOUSE	42.7452
OD	2	Cyp2e1	Cytochrome P450 2E1	Q05421	CP2E1_MOUSE	17667
OD	2	Mark2	Serine/threonine-protein kinase MARK2	Q05512	MARK2_MOUSE	690.49
OD	2	Hspg2	Basement membrane-specific heparan sulfate proteoglycan core protein	Q05793	PGBM_MOUSE	332.602
OD	2	Fabp5	Fatty acid-binding protein, epidermal	Q05816	FABP5_MOUSE	1497.46
OD	2	Ptprg	Receptor-type tyrosine-protein phosphatase gamma	Q05909	PTPRG_MOUSE	2305.54
OD	2	Pc	Pyruvate carboxylase, mitochondrial	Q05920	PYC_MOUSE	10927
OD	2	Eml1	Echinoderm microtubule-associated protein-like 1	Q05BC3	EMAL1_MOUSE	829.409
OD	2	Larp7	La-related protein 7	Q05CL8	LARP7_MOUSE	222.111
OD	2	Eif5b	Eukaryotic translation initiation factor 5B	Q05D44	IF2P_MOUSE	193.191
OD	2	Cab39	Calcium-binding protein 39	Q06138	CAB39_MOUSE	261.354
OD	2	Ptpn2	Tyrosine-protein phosphatase non-receptor type 2	Q06180	PTN2_MOUSE	689.062
OD	2	Atp5i	ATP synthase subunit e, mitochondrial	Q06185	ATP5I_MOUSE	6775.76
OD	2	Aplp2	Amyloid-like protein 2	Q06335	APLP2_MOUSE	128.378
OD	2	Clu	Clusterin	Q06890	CLUS_MOUSE	1242.46
OD	2	Anxa7	Annexin A7	Q07076	ANXA7_MOUSE	543.776
OD	2	Igf2r	Cation-independent mannose-6-phosphate receptor	Q07113	MPRI_MOUSE	NaN
OD	2	Serpine2	Glia-derived nexin	Q07235	GDN_MOUSE	106.461
OD	2	Cntn3;Cntn4	Contactin-3;Contactin-4	Q07409;Q69Z26	CNTN3_MOUSE;CNTN4_MOUSE	NaN
OD	2	Acads	Short-chain specific acyl-CoA dehydrogenase, mitochondrial	Q07417	ACADS_MOUSE	535.502
OD	2	Mest	Mesoderm-specific transcript protein	Q07646	MEST_MOUSE	301.408
OD	2	Bax	Apoptosis regulator BAX	Q07813	BAX_MOUSE	NaN
OD	2	Tgm3	Protein-glutamine gamma-glutamyltransferase E	Q08189	TGM3_MOUSE	NaN
OD	2	Dmwd	Dystrophia myotonica WD repeat-containing protein	Q08274	DMWD_MOUSE	119.498
OD	2	Calb2	Calretinin	Q08331	CALB2_MOUSE	397.515
OD	2	Kcnma1	Calcium-activated potassium channel subunit alpha-1	Q08460	KCMA1_MOUSE	263.075
OD	2	Pecam1	Platelet endothelial cell adhesion molecule	Q08481	PECA1_MOUSE	NaN
OD	2	Eps8	Epidermal growth factor receptor kinase substrate 8	Q08509	EPS8_MOUSE	158.175
OD	2	Padi2	Protein-arginine deiminase type-2	Q08642	PADI2_MOUSE	1007.74
OD	2	Cd36	Platelet glycoprotein 4	Q08857	CD36_MOUSE	NaN
OD	2	Ssrp1	FACT complex subunit SSRP1	Q08943	SSRP1_MOUSE	1292.05
OD	2	Agbl4	Cytosolic carboxypeptidase 6	Q09LZ8	CBPC6_MOUSE	NaN
OD	2	Cnnm1	Metal transporter CNNM1	Q0GA42	CNNM1_MOUSE	387.84
OD	2	Inf2	Inverted formin-2	Q0GNC1	INF2_MOUSE	781.049
OD	2	Kndc1	Protein very KIND	Q0KK55	VKIND_MOUSE	334.594
OD	2	Unc79	Protein unc-79 homolog	Q0KK59	UNC79_MOUSE	241.772
OD	2	Trio	Triple functional domain protein	Q0KL02	TRIO_MOUSE	550.789
OD	2	Spata18	Mitochondria-eating protein	Q0P557	MIEAP_MOUSE	NaN
OD	2	Vps8	Vacuolar protein sorting-associated protein 8 homolog	Q0P5W1	VPS8_MOUSE	439.392
OD	2	Zc3h18	Zinc finger CCCH domain-containing protein 18	Q0P678	ZCH18_MOUSE	374.03
OD	2	Dact3	Dapper homolog 3	Q0PHV7	DACT3_MOUSE	NaN
OD	2	Grid2ip	Delphilin	Q0QWG9	GRD2I_MOUSE	517.451
OD	2		TREMBL:Q0V8M9;Q9TRI0 (Bos taurus) similar to inter-alpha (globulin) inhibitor H3 isoform 2	Q0V8M9	Q0V8M9	419.458
OD	2	Exph5	Exophilin-5	Q0VAV2	EXPH5_MOUSE	182.285
OD	2		Protein stum homolog	Q0VBF8	STUM_MOUSE	523.974
OD	2	Cpne7	Copine-7	Q0VE82	CPNE7_MOUSE	244.965
OD	2	Cep76	Centrosomal protein of 76 kDa	Q0VEJ0	CEP76_MOUSE	257.644
OD	2		Uncharacterized protein C15orf61 homolog	Q0VG49	CO061_MOUSE	NaN
OD	2	Tanc1	Protein TANC1	Q0VGY8	TANC1_MOUSE	97.3316
OD	2	Npepps	Puromycin-sensitive aminopeptidase	Q11011	PSA_MOUSE	2228.76
OD	2	Kiaa1468	LisH domain and HEAT repeat-containing protein KIAA1468	Q148V7	K1468_MOUSE	371.792
OD	2	Gspt2	Eukaryotic peptide chain release factor GTP-binding subunit ERF3B	Q149F3	ERF3B_MOUSE	673.281
OD	2	Hdx	Highly divergent homeobox	Q14B70	HDX_MOUSE	502.124
OD	2	Fam109b	Sesquipedalian-2	Q14B98	SESQ2_MOUSE	4232.08
OD	2	Map6d1	MAP6 domain-containing protein 1	Q14BB9	MA6D1_MOUSE	1970.54
OD	2	Grm2	Metabotropic glutamate receptor 2	Q14BI2	GRM2_MOUSE	426.936
OD	2	Tdrd9	Putative ATP-dependent RNA helicase TDRD9	Q14BI7	TDRD9_MOUSE	NaN
OD	2	Ptcd3	Pentatricopeptide repeat domain-containing protein 3, mitochondrial	Q14C51	PTCD3_MOUSE	257.346
OD	2	Fam171b	Protein FAM171B	Q14CH0	F171B_MOUSE	1090.62
OD	2	Aars2	Alanine--tRNA ligase, mitochondrial	Q14CH7	SYAM_MOUSE	2492.33
OD	2		SWISS-PROT:Q14CN4-1 Tax_Id=9606 Gene_Symbol=KRT72 Isoform 1 of Keratin, type II cytoskeletal 72	Q14CN4-1	Q14CN4	NaN
OD	2	Acss3	Acyl-CoA synthetase short-chain family member 3, mitochondrial	Q14DH7	ACSS3_MOUSE	NaN
OD	2	Myo3b	Myosin-IIIb	Q1EG27	MYO3B_MOUSE	25.1411
OD	2	Nsun2	tRNA (cytosine(34)-C(5))-methyltransferase	Q1HFZ0	NSUN2_MOUSE	165.595
OD	2	Cpne9	Copine-9	Q1RLL3	CPNE9_MOUSE	265.278
OD	2		TREMBL:Q1RMN8 (Bos taurus) Similar to Immunoglobulin lambda-like polypeptide 1	Q1RMN8	Q1RMN8	NaN
OD	2		SWISS-PROT:Q28107 (Bos taurus) Coagulation factor V precursor	Q28107	Q28107	595.605
OD	2	Specc1l	Cytospin-A	Q2KN98	CYTSA_MOUSE	84.7056
OD	2	Phactr1	Phosphatase and actin regulator 1	Q2M3X8	PHAR1_MOUSE	1661.27
OD	2	Gsk3a	Glycogen synthase kinase-3 alpha	Q2NL51	GSK3A_MOUSE	600.779
OD	2	Psd3	PH and SEC7 domain-containing protein 3	Q2PFD7	PSD3_MOUSE	2213.37
OD	2	Asphd1	Aspartate beta-hydroxylase domain-containing protein 1	Q2TA57	ASPH1_MOUSE	2517.72
OD	2	Pi4k2a	Phosphatidylinositol 4-kinase type 2-alpha	Q2TBE6	P4K2A_MOUSE	199.859
OD	2	Hsdl2	Hydroxysteroid dehydrogenase-like protein 2	Q2TPA8	HSDL2_MOUSE	588.17
OD	2	Trpm1	Transient receptor potential cation channel subfamily M member 1	Q2TV84	TRPM1_MOUSE	1706.4
OD	2	Lrfn1	Leucine-rich repeat and fibronectin type III domain-containing protein 1	Q2WF71	LRFN1_MOUSE	490.917
OD	2	Msto1	Protein misato homolog 1	Q2YDW2	MSTO1_MOUSE	37.558
OD	2	Slc39a7	Zinc transporter SLC39A7	Q31125	S39A7_MOUSE	501.674
OD	2	Acot10	Acyl-coenzyme A thioesterase 10, mitochondrial	Q32MW3	ACO10_MOUSE	NaN
OD	2	Cnnm3	Metal transporter CNNM3	Q32NY4	CNNM3_MOUSE	NaN
OD	2	Osbp	Oxysterol-binding protein 1	Q3B7Z2	OSBP1_MOUSE	527.453
OD	2	2005-03-01	E3 ubiquitin-protein ligase MARCH5	Q3KNM2	MARH5_MOUSE	NaN
OD	2	Prex2	Phosphatidylinositol 3,4,5-trisphosphate-dependent Rac exchanger 2 protein	Q3LAC4	PREX2_MOUSE	NaN
OD	2		SWISS-PROT:Q3SY84 Tax_Id=9606 Gene_Symbol=KRT71 Keratin, type II cytoskeletal 71	Q3SY84	Q3SY84	9136.03
OD	2		SWISS-PROT:Q3SZR3 (Bos taurus) Alpha-1-acid glycoprotein precursor	Q3SZR3	Q3SZR3	NaN
OD	2		TREMBL:Q3T052;Q5EA67 (Bos taurus) Inter-alpha (Globulin) inhibitor H4	Q3T052	Q3T052	2431.49
OD	2	Plekhf1	Pleckstrin homology domain-containing family F member 1	Q3TB82	PKHF1_MOUSE	241.411
OD	2	Mrpl10	39S ribosomal protein L10, mitochondrial	Q3TBW2	RM10_MOUSE	NaN
OD	2	Ccdc127	Coiled-coil domain-containing protein 127	Q3TC33	CC127_MOUSE	973.302
OD	2	Fahd2	Fumarylacetoacetate hydrolase domain-containing protein 2A	Q3TC72	FAHD2_MOUSE	963.169
OD	2	Hs1bp3	HCLS1-binding protein 3	Q3TC93	H1BP3_MOUSE	328.168
OD	2	Cul4a	Cullin-4A	Q3TCH7	CUL4A_MOUSE	178.099
OD	2	Fam175b	BRISC complex subunit Abro1	Q3TCJ1	F175B_MOUSE	117.423
OD	2	Ppp1r21	Protein phosphatase 1 regulatory subunit 21	Q3TDD9	PPR21_MOUSE	512.226
OD	2	Rogdi	Protein rogdi homolog	Q3TDK6	ROGDI_MOUSE	1209.82
OD	2	Faf2	FAS-associated factor 2	Q3TDN2	FAF2_MOUSE	1680.07
OD	2	Stt3b	Dolichyl-diphosphooligosaccharide--protein glycosyltransferase subunit STT3B	Q3TDQ1	STT3B_MOUSE	295.79
OD	2	Hp1bp3	Heterochromatin protein 1-binding protein 3	Q3TEA8	HP1B3_MOUSE	685.51
OD	2	Iqsec3	IQ motif and SEC7 domain-containing protein 3	Q3TES0	IQEC3_MOUSE	681.129
OD	2	Lpcat1	Lysophosphatidylcholine acyltransferase 1	Q3TFD2	PCAT1_MOUSE	NaN
OD	2	Spryd7	SPRY domain-containing protein 7	Q3TFQ1	SPRY7_MOUSE	219.394
OD	2	Myl12b	Myosin regulatory light chain 12B	Q3THE2	ML12B_MOUSE	451.396
OD	2	Aarsd1	Alanyl-tRNA editing protein Aarsd1	Q3THG9	AASD1_MOUSE	957.361
OD	2	Gmps	GMP synthase [glutamine-hydrolyzing]	Q3THK7	GUAA_MOUSE	367.974
OD	2	Mat2a	S-adenosylmethionine synthase isoform type-2	Q3THS6	METK2_MOUSE	161.784
OD	2	Ric8a	Synembryn-A	Q3TIR3	RIC8A_MOUSE	141.653
OD	2	Pde12	2',5'-phosphodiesterase 12	Q3TIU4	PDE12_MOUSE	275.476
OD	2	Zc3h15	Zinc finger CCCH domain-containing protein 15	Q3TIV5	ZC3HF_MOUSE	NaN
OD	2	Usp39	U4/U6.U5 tri-snRNP-associated protein 2	Q3TIX9	SNUT2_MOUSE	1865.45
OD	2	Fam98a	Protein FAM98A	Q3TJZ6	FA98A_MOUSE	305.264
OD	2	Nlrp4c	NACHT, LRR and PYD domains-containing protein 4C	Q3TKR3	NAL4C_MOUSE	NaN
OD	2	Smarca4	Transcription activator BRG1	Q3TKT4	SMCA4_MOUSE	239.118
OD	2	Nlrx1	NLR family member X1	Q3TL44	NLRX1_MOUSE	473.362
OD	2	Trappc10	Trafficking protein particle complex subunit 10	Q3TLI0	TPC10_MOUSE	271.067
OD	2	Scrn3	Secernin-3	Q3TMH2	SCRN3_MOUSE	45.0329
OD	2	Tmem38a	Trimeric intracellular cation channel type A	Q3TMP8	TM38A_MOUSE	1485.67
OD	2	Ankmy2	Ankyrin repeat and MYND domain-containing protein 2	Q3TPE9	ANKY2_MOUSE	1804.3
OD	2	Exoc5	Exocyst complex component 5	Q3TPX4	EXOC5_MOUSE	534.6
OD	2	Krt26	Keratin, type I cytoskeletal 26	Q3TRJ4	K1C26_MOUSE	NaN
OD	2	Pnpla6	Neuropathy target esterase	Q3TRM4	PLPL6_MOUSE	7040.32
OD	2		SWISS-PROT:Q3TTY5 Tax_Id=10090 Gene_Symbol=Krt2 Keratin, type II cytoskeletal 2 epidermal	Q3TTY5;Q3TTY5	Q3TTY5	666.908
OD	2	Tamm41	Phosphatidate cytidylyltransferase, mitochondrial	Q3TUH1	TAM41_MOUSE	866.107
OD	2	Ccdc136	Coiled-coil domain-containing protein 136	Q3TVA9	CC136_MOUSE	477.395
OD	2	Uap1l1	UDP-N-acetylhexosamine pyrophosphorylase-like protein 1	Q3TW96	UAP1L_MOUSE	NaN
OD	2	Tmem63b	CSC1-like protein 2	Q3TWI9	CSCL2_MOUSE	121.412
OD	2	Cnnm2	Metal transporter CNNM2	Q3TWN3	CNNM2_MOUSE	251.043
OD	2	Srsf6	Serine/arginine-rich splicing factor 6	Q3TWW8	SRSF6_MOUSE	342.175
OD	2	Psmd1	26S proteasome non-ATPase regulatory subunit 1	Q3TXS7	PSMD1_MOUSE	763.734
OD	2	Slc17a7	Vesicular glutamate transporter 1	Q3TXX4	VGLU1_MOUSE	1623.95
OD	2	Fam131b	Protein FAM131B	Q3TY60	F131B_MOUSE	597.988
OD	2	Aifm3	Apoptosis-inducing factor 3	Q3TY86	AIFM3_MOUSE	745.735
OD	2	Lmtk2	Serine/threonine-protein kinase LMTK2	Q3TYD6	LMTK2_MOUSE	119.576
OD	2		Uncharacterized protein C17orf62 homolog	Q3TYS2	CQ062_MOUSE	1710.1
OD	2	Smyd5	SET and MYND domain-containing protein 5	Q3TYX3	SMYD5_MOUSE	NaN
OD	2	Slc25a33	Solute carrier family 25 member 33	Q3TZX3	S2533_MOUSE	NaN
OD	2	Nol9	Polynucleotide 5'-hydroxyl-kinase NOL9	Q3TZX8	NOL9_MOUSE	NaN
OD	2	Esyt2	Extended synaptotagmin-2	Q3TZZ7	ESYT2_MOUSE	390.835
OD	2	Dhrs11	Dehydrogenase/reductase SDR family member 11	Q3U0B3	DHR11_MOUSE	NaN
OD	2	Hace1	E3 ubiquitin-protein ligase HACE1	Q3U0D9	HACE1_MOUSE	367.77
OD	2	Tbc1d2b	TBC1 domain family member 2B	Q3U0J8	TBD2B_MOUSE	NaN
OD	2	Trappc9	Trafficking protein particle complex subunit 9	Q3U0M1	TPPC9_MOUSE	665.601
OD	2	Rasip1	Ras-interacting protein 1	Q3U0S6	RAIN_MOUSE	156.161
OD	2	Khsrp	Far upstream element-binding protein 2	Q3U0V1	FUBP2_MOUSE	192.765
OD	2	Tradd	Tumor necrosis factor receptor type 1-associated DEATH domain protein	Q3U0V2	TRADD_MOUSE	NaN
OD	2	Rars2	Probable arginine--tRNA ligase, mitochondrial	Q3U186	SYRM_MOUSE	453.58
OD	2	Ddb1	DNA damage-binding protein 1	Q3U1J4	DDB1_MOUSE	614.9
OD	2	Srebf2	Sterol regulatory element-binding protein 2	Q3U1N2	SRBP2_MOUSE	NaN
OD	2	Brms1l	Breast cancer metastasis-suppressor 1-like protein	Q3U1T3	BRM1L_MOUSE	NaN
OD	2	Dennd4b	DENN domain-containing protein 4B	Q3U1Y4	DEN4B_MOUSE	650.376
OD	2	Serac1	Protein SERAC1	Q3U213	SRAC1_MOUSE	265.586
OD	2	Mast3	Microtubule-associated serine/threonine-protein kinase 3	Q3U214	MAST3_MOUSE	386.851
OD	2	Vars2	Valine--tRNA ligase, mitochondrial	Q3U2A8	SYVM_MOUSE	154.897
OD	2	Fam160a2	FTS and Hook-interacting protein	Q3U2I3	F16A2_MOUSE	426.083
OD	2	Sec24a	Protein transport protein Sec24A	Q3U2P1	SC24A_MOUSE	563.908
OD	2	Otud5	OTU domain-containing protein 5	Q3U2S4	OTUD5_MOUSE	618.172
OD	2	Rnf40	E3 ubiquitin-protein ligase BRE1B	Q3U319	BRE1B_MOUSE	269.376
OD	2	Ulk3	Serine/threonine-protein kinase ULK3	Q3U3Q1	ULK3_MOUSE	101.795
OD	2	Lmf1	Lipase maturation factor 1	Q3U3R4	LMF1_MOUSE	NaN
OD	2	Hectd3	E3 ubiquitin-protein ligase HECTD3	Q3U487	HECD3_MOUSE	131.155
OD	2	Prickle1	Prickle-like protein 1	Q3U5C7	PRIC1_MOUSE	185.606
OD	2	Cmpk2	UMP-CMP kinase 2, mitochondrial	Q3U5Q7	CMPK2_MOUSE	658.722
OD	2	Esyt1	Extended synaptotagmin-1	Q3U7R1	ESYT1_MOUSE	183.654
OD	2	Ap5z1	AP-5 complex subunit zeta-1	Q3U829	AP5Z1_MOUSE	NaN
OD	2	Lbr	Lamin-B receptor	Q3U9G9	LBR_MOUSE	492.201
OD	2	Qrich1	Glutamine-rich protein 1	Q3UA37	QRIC1_MOUSE	NaN
OD	2	Otulin	Ubiquitin thioesterase otulin	Q3UCV8	OTUL_MOUSE	NaN
OD	2	Atxn7l3b	Putative ataxin-7-like protein 3B	Q3UD01	A7L3B_MOUSE	NaN
OD	2	Ttll12	Tubulin--tyrosine ligase-like protein 12	Q3UDE2	TTL12_MOUSE	208.688
OD	2	Wdr41	WD repeat-containing protein 41	Q3UDP0	WDR41_MOUSE	NaN
OD	2	Hgsnat	Heparan-alpha-glucosaminide N-acetyltransferase	Q3UDW8	HGNAT_MOUSE	NaN
OD	2		Uncharacterized protein KIAA0930 homolog	Q3UE31	K0930_MOUSE	NaN
OD	2	Puf60	Poly(U)-binding-splicing factor PUF60	Q3UEB3	PUF60_MOUSE	475.408
OD	2	Frmd8	FERM domain-containing protein 8	Q3UFK8	FRMD8_MOUSE	NaN
OD	2	Lrrc16b	Leucine-rich repeat-containing protein 16B	Q3UFQ8	LR16B_MOUSE	NaN
OD	2	Zyg11b	Protein zyg-11 homolog B	Q3UFS0	ZY11B_MOUSE	94.3504
OD	2	Garem	GRB2-associated and regulator of MAPK protein	Q3UFT3	GAREM_MOUSE	221.905
OD	2	Nt5c3b	7-methylguanosine phosphate-specific 5'-nucleotidase	Q3UFY7	5NT3B_MOUSE	276.009
OD	2	Trmt10c	Mitochondrial ribonuclease P protein 1	Q3UFY8	MRRP1_MOUSE	202.532
OD	2	Alg10b	Putative Dol-P-Glc:Glc(2)Man(9)GlcNAc(2)-PP-Dol alpha-1,2-glucosyltransferase	Q3UGP8	AG10B_MOUSE	373.349
OD	2	Lrrc58	Leucine-rich repeat-containing protein 58	Q3UGP9	LRC58_MOUSE	NaN
OD	2	Hdhd2	Haloacid dehalogenase-like hydrolase domain-containing protein 2	Q3UGR5	HDHD2_MOUSE	411.178
OD	2	Nat8l	N-acetylaspartate synthetase	Q3UGX3	NAT8L_MOUSE	898.325
OD	2	Arfgef3	Brefeldin A-inhibited guanine nucleotide-exchange protein 3	Q3UGY8	BIG3_MOUSE	442.063
OD	2	Dip2b	Disco-interacting protein 2 homolog B	Q3UH60	DIP2B_MOUSE	737.146
OD	2	Wnk2	Serine/threonine-protein kinase WNK2	Q3UH66	WNK2_MOUSE	339.508
OD	2	Limch1	LIM and calponin homology domains-containing protein 1	Q3UH68	LIMC1_MOUSE	158.822
OD	2	Plxnd1	Plexin-D1	Q3UH93	PLXD1_MOUSE	141.785
OD	2	Shisa6	Protein shisa-6 homolog	Q3UH99	SHSA6_MOUSE	64.3862
OD	2	Nt5dc3	5'-nucleotidase domain-containing protein 3	Q3UHB1	NT5D3_MOUSE	579.953
OD	2	Ccdc177	Coiled-coil domain-containing protein 177	Q3UHB8	CC177_MOUSE	560.788
OD	2	Dab2ip	Disabled homolog 2-interacting protein	Q3UHC7	DAB2P_MOUSE	566.735
OD	2	Bai1	Brain-specific angiogenesis inhibitor 1	Q3UHD1	BAI1_MOUSE	413.441
OD	2	Gfod1	Glucose-fructose oxidoreductase domain-containing protein 1	Q3UHD2	GFOD1_MOUSE	365.646
OD	2	Mtus2	Microtubule-associated tumor suppressor candidate 2 homolog	Q3UHD3	MTUS2_MOUSE	549.847
OD	2	Snx27	Sorting nexin-27	Q3UHD6	SNX27_MOUSE	1381.06
OD	2	Agap2	Arf-GAP with GTPase, ANK repeat and PH domain-containing protein 2	Q3UHD9	AGAP2_MOUSE	1266.16
OD	2	Pitpnm3	Membrane-associated phosphatidylinositol transfer protein 3	Q3UHE1	PITM3_MOUSE	309.395
OD	2	Hivep2	Transcription factor HIVEP2	Q3UHF7	ZEP2_MOUSE	472.304
OD	2	Lchn	Protein LCHN	Q3UHG7	LCHN_MOUSE	NaN
OD	2	Zswim8	Zinc finger SWIM domain-containing protein 8	Q3UHH1	ZSWM8_MOUSE	730.716
OD	2	Slc22a23	Solute carrier family 22 member 23	Q3UHH2	S22AN_MOUSE	530.255
OD	2	Tmed8	Protein TMED8	Q3UHI4	TMED8_MOUSE	NaN
OD	2	Aak1	AP2-associated protein kinase 1	Q3UHJ0	AAK1_MOUSE	2109.36
OD	2	Slc2a13	Proton myo-inositol cotransporter	Q3UHK1	MYCT_MOUSE	186.823
OD	2	Tenm4	Teneurin-4	Q3UHK6	TEN4_MOUSE	166.161
OD	2	Camkv	CaM kinase-like vesicle-associated protein	Q3UHL1	CAMKV_MOUSE	5783.9
OD	2	Dopey2	Protein dopey-2	Q3UHQ6	DOP2_MOUSE	798.782
OD	2	Mtcl1	Microtubule cross-linking factor 1	Q3UHU5	MTCL1_MOUSE	312.055
OD	2	Babam1	BRISC and BRCA1-A complex member 1	Q3UI43	BABA1_MOUSE	701.315
OD	2	Arhgap17	Rho GTPase-activating protein 17	Q3UIA2	RHG17_MOUSE	320.554
OD	2	Plekha7	Pleckstrin homology domain-containing family A member 7	Q3UIL6	PKHA7_MOUSE	205.688
OD	2	Ndufb6	NADH dehydrogenase [ubiquinone] 1 beta subcomplex subunit 6	Q3UIU2	NDUB6_MOUSE	757.548
OD	2	Edc4	Enhancer of mRNA-decapping protein 4	Q3UJB9	EDC4_MOUSE	320.271
OD	2	Usp19	Ubiquitin carboxyl-terminal hydrolase 19	Q3UJD6	UBP19_MOUSE	1235.11
OD	2		Protein C8orf37 homolog	Q3UJP5	CH037_MOUSE	297.454
OD	2	Rmdn3	Regulator of microtubule dynamics protein 3	Q3UJU9	RMD3_MOUSE	2147.24
OD	2	Tax1bp1	Tax1-binding protein 1 homolog	Q3UKC1	TAXB1_MOUSE	429.295
OD	2	Smu1	WD40 repeat-containing protein SMU1	Q3UKJ7	SMU1_MOUSE	NaN
OD	2	Arglu1	Arginine and glutamate-rich protein 1	Q3UL36	ARGL1_MOUSE	4132.33
OD	2	Btrc;Fbxw11	F-box/WD repeat-containing protein 1A;F-box/WD repeat-containing protein 11	Q3ULA2;Q5SRY7	FBW1A_MOUSE;FBW1B_MOUSE	NaN
OD	2	Mccc2	Methylcrotonoyl-CoA carboxylase beta chain, mitochondrial	Q3ULD5	MCCB_MOUSE	637.101
OD	2	Spg7	Paraplegin	Q3ULF4	SPG7_MOUSE	186.951
OD	2	Gpd1l	Glycerol-3-phosphate dehydrogenase 1-like protein	Q3ULJ0	GPD1L_MOUSE	1574.45
OD	2	Cog7	Conserved oligomeric Golgi complex subunit 7	Q3UM29	COG7_MOUSE	549.669
OD	2	Ppp1r7	Protein phosphatase 1 regulatory subunit 7	Q3UM45	PP1R7_MOUSE	1078.98
OD	2	Smcr8	Smith-Magenis syndrome chromosomal region candidate gene 8 protein homolog	Q3UMB5	SMCR8_MOUSE	450.917
OD	2	Kiaa1033	WASH complex subunit 7	Q3UMB9	WASH7_MOUSE	283.479
OD	2	Spata5	Spermatogenesis-associated protein 5	Q3UMC0	SPAT5_MOUSE	54.2334
OD	2	Lrch2	Leucine-rich repeat and calponin homology domain-containing protein 2	Q3UMG5	LRCH2_MOUSE	397.745
OD	2	Mcu	Calcium uniporter protein, mitochondrial	Q3UMR5	MCU_MOUSE	1576.99
OD	2	Ppp1r12c	Protein phosphatase 1 regulatory subunit 12C	Q3UMT1	PP12C_MOUSE	337.512
OD	2	Hdgfrp2	Hepatoma-derived growth factor-related protein 2	Q3UMU9	HDGR2_MOUSE	435.774
OD	2	Eml4	Echinoderm microtubule-associated protein-like 4	Q3UMY5	EMAL4_MOUSE	286.157
OD	2	Lclat1	Lysocardiolipin acyltransferase 1	Q3UN02	LCLT1_MOUSE	NaN
OD	2	Usp30	Ubiquitin carboxyl-terminal hydrolase 30	Q3UN04	UBP30_MOUSE	478.417
OD	2	Gpr162	Probable G-protein coupled receptor 162	Q3UN16	GP162_MOUSE	NaN
OD	2	Gprin1	G protein-regulated inducer of neurite outgrowth 1	Q3UNH4	GRIN1_MOUSE	1112.03
OD	2		Quinone oxidoreductase-like protein 2	Q3UNZ8	QORL2_MOUSE	390.693
OD	2	Zc3hav1	Zinc finger CCCH-type antiviral protein 1	Q3UPF5	ZCCHV_MOUSE	67.8268
OD	2	Arhgef40	Rho guanine nucleotide exchange factor 40	Q3UPH7	ARH40_MOUSE	NaN
OD	2	Sec31a	Protein transport protein Sec31A	Q3UPL0	SC31A_MOUSE	548.148
OD	2	Iqgap2	Ras GTPase-activating-like protein IQGAP2	Q3UQ44	IQGA2_MOUSE	354.85
OD	2	Fam188b	Protein FAM188B	Q3UQI9	F188B_MOUSE	645.307
OD	2	Fcho2	F-BAR domain only protein 2	Q3UQN2	FCHO2_MOUSE	163.356
OD	2	Tgfbrap1	Transforming growth factor-beta receptor-associated protein 1	Q3UR70	TGFA1_MOUSE	122.622
OD	2	Slmap	Sarcolemmal membrane-associated protein	Q3URD3	SLMAP_MOUSE	346.995
OD	2	Acsf3	Acyl-CoA synthetase family member 3, mitochondrial	Q3URE1	ACSF3_MOUSE	NaN
OD	2	Ccdc51	Coiled-coil domain-containing protein 51	Q3URS9	CCD51_MOUSE	NaN
OD	2	Plcl1	Inactive phospholipase C-like protein 1	Q3USB7	PLCL1_MOUSE	815.905
OD	2	Arhgef9	Rho guanine nucleotide exchange factor 9	Q3UTH8	ARHG9_MOUSE	702.65
OD	2	Sorbs2	Sorbin and SH3 domain-containing protein 2	Q3UTJ2	SRBS2_MOUSE	1107.27
OD	2	Cdkl5	Cyclin-dependent kinase-like 5	Q3UTQ8	CDKL5_MOUSE	463.665
OD	2		Uncharacterized protein C7orf43 homolog	Q3UTZ3	CG043_MOUSE	1275.86
OD	2	Cdc42bpa	Serine/threonine-protein kinase MRCK alpha	Q3UU96	MRCKA_MOUSE	721.261
OD	2	Ankrd34b	Ankyrin repeat domain-containing protein 34B	Q3UUF8	AN34B_MOUSE	920.253
OD	2	Tbc1d24	TBC1 domain family member 24	Q3UUG6	TBC24_MOUSE	1663.55
OD	2	Them4	Acyl-coenzyme A thioesterase THEM4	Q3UUI3	THEM4_MOUSE	242.61
OD	2	Strada	STE20-related kinase adapter protein alpha	Q3UUJ4	STRAA_MOUSE	276.655
OD	2	Pgap1	GPI inositol-deacylase	Q3UUQ7	PGAP1_MOUSE	174.677
OD	2	Itpripl2	Inositol 1,4,5-trisphosphate receptor-interacting protein-like 2	Q3UV16	IPIL2_MOUSE	1718.02
OD	2	Krt76	Keratin, type II cytoskeletal 2 oral	Q3UV17	K22O_MOUSE	34159.1
OD	2	Pdp1	[Pyruvate dehydrogenase [acetyl-transferring]]-phosphatase 1, mitochondrial	Q3UV70	PDP1_MOUSE	NaN
OD	2	Ksr2	Kinase suppressor of Ras 2	Q3UVC0	KSR2_MOUSE	226.804
OD	2	Fam91a1	Protein FAM91A1	Q3UVG3	F91A1_MOUSE	76.1412
OD	2	Ermp1	Endoplasmic reticulum metallopeptidase 1	Q3UVK0	ERMP1_MOUSE	NaN
OD	2	Vps51	Vacuolar protein sorting-associated protein 51 homolog	Q3UVL4	VPS51_MOUSE	792.882
OD	2	Grm5	Metabotropic glutamate receptor 5	Q3UVX5	GRM5_MOUSE	961.764
OD	2	Tubal3	Tubulin alpha chain-like 3	Q3UX10	TBAL3_MOUSE	2426.17
OD	2	Naa11;Naa10	N-alpha-acetyltransferase 11;N-alpha-acetyltransferase 10	Q3UX61;Q9QY36	NAA11_MOUSE;NAA10_MOUSE	208.995
OD	2	Fam81a	Protein FAM81A	Q3UXZ6	FA81A_MOUSE	523.459
OD	2	Ppm1h	Protein phosphatase 1H	Q3UYC0	PPM1H_MOUSE	458.293
OD	2	Macrod2	O-acetyl-ADP-ribose deacetylase MACROD2	Q3UYG8	MACD2_MOUSE	245.089
OD	2	Adrbk2	Beta-adrenergic receptor kinase 2	Q3UYH7	ARBK2_MOUSE	641.591
OD	2	Ncbp1	Nuclear cap-binding protein subunit 1	Q3UYV9	NCBP1_MOUSE	766.21
OD	2	Armcx5	Armadillo repeat-containing X-linked protein 5	Q3UZB0	ARMX5_MOUSE	NaN
OD	2	Svip	Small VCP/p97-interacting protein	Q3UZP4	SVIP_MOUSE	978.931
OD	2	Sfi1	Protein SFI1 homolog	Q3UZY0	SFI1_MOUSE	3597.74
OD	2	Usp48	Ubiquitin carboxyl-terminal hydrolase 48	Q3V0C5	UBP48_MOUSE	245.126
OD	2	Garnl3	GTPase-activating Rap/Ran-GAP domain-like protein 3	Q3V0G7	GARL3_MOUSE	NaN
OD	2	Prr7	Proline-rich protein 7	Q3V0I2	PRR7_MOUSE	378.191
OD	2	Pls1	Plastin-1	Q3V0K9	PLSI_MOUSE	318.178
OD	2	Slc25a31	ADP/ATP translocase 4	Q3V132	ADT4_MOUSE	NaN
OD	2	Acrbp	Acrosin-binding protein	Q3V140	ACRBP_MOUSE	NaN
OD	2	Nt5c2	Cytosolic purine 5'-nucleotidase	Q3V1L4	5NTC_MOUSE	615.631
OD	2	Igsf10	Immunoglobulin superfamily member 10	Q3V1M1	IGS10_MOUSE	2392.47
OD	2	Elmod1	ELMO domain-containing protein 1	Q3V1U8	ELMD1_MOUSE	839.372
OD	2	Fam92b	Protein FAM92B	Q3V2J0	FA92B_MOUSE	109099
OD	2	Lace1	Lactation elevated protein 1	Q3V384	LACE1_MOUSE	466.296
OD	2	Pacs2	Phosphofurin acidic cluster sorting protein 2	Q3V3Q7	PACS2_MOUSE	498.842
OD	2	Mthfd1l	Monofunctional C1-tetrahydrofolate synthase, mitochondrial	Q3V3R1	C1TM_MOUSE	1008.46
OD	2	Rltpr	Leucine-rich repeat-containing protein 16C	Q3V3V9	LR16C_MOUSE	653.104
OD	2	Vezt	Vezatin	Q3ZK22	VEZA_MOUSE	123.102
OD	2	Snx25	Sorting nexin-25	Q3ZT31	SNX25_MOUSE	186.183
OD	2	Dync2h1	Cytoplasmic dynein 2 heavy chain 1	Q45VK7	DYHC2_MOUSE	107.231
OD	2	Brinp3	BMP/retinoic acid-inducible neural-specific protein 3	Q499E0	BRNP3_MOUSE	NaN
OD	2	Mars2	Methionine--tRNA ligase, mitochondrial	Q499X9	SYMM_MOUSE	NaN
OD	2	Shank3	SH3 and multiple ankyrin repeat domains protein 3	Q4ACU6	SHAN3_MOUSE	1191.44
OD	2	Ubn1	Ubinuclein-1	Q4G0F8	UBN1_MOUSE	3890.43
OD	2	Abl2	Abelson tyrosine-protein kinase 2	Q4JIM5	ABL2_MOUSE	644.752
OD	2	Oxr1	Oxidation resistance protein 1	Q4KMM3	OXR1_MOUSE	1297.44
OD	2	Unc13a	Protein unc-13 homolog A	Q4KUS2	UN13A_MOUSE	915.293
OD	2	Arap1	Arf-GAP with Rho-GAP domain, ANK repeat and PH domain-containing protein 1	Q4LDD4	ARAP1_MOUSE	207.964
OD	2	Trp53i11	Tumor protein p53-inducible protein 11	Q4QQM4	P5I11_MOUSE	575.167
OD	2	Fam73a	Protein FAM73A	Q4QQM5	FA73A_MOUSE	237.759
OD	2	Herc2	E3 ubiquitin-protein ligase HERC2	Q4U2R1	HERC2_MOUSE	130.705
OD	2	Sez6l2	Seizure 6-like protein 2	Q4V9Z5	SE6L2_MOUSE	NaN
OD	2	Pds5b	Sister chromatid cohesion protein PDS5 homolog B	Q4VA53	PDS5B_MOUSE	241.415
OD	2	Snx33	Sorting nexin-33	Q4VAA7	SNX33_MOUSE	NaN
OD	2	Tmem65	Transmembrane protein 65	Q4VAE3	TMM65_MOUSE	103.117
OD	2	Tapt1	Transmembrane anterior posterior transformation protein 1	Q4VBD2	TAPT1_MOUSE	431.364
OD	2	Egflam	Pikachurin	Q4VBE4	EGFLA_MOUSE	336.661
OD	2	Maea	Macrophage erythroblast attacher	Q4VC33	MAEA_MOUSE	296.158
OD	2	Fam173a	Protein FAM173A	Q501J2	F173A_MOUSE	371.589
OD	2	Ddx17	Probable ATP-dependent RNA helicase DDX17	Q501J6	DDX17_MOUSE	276.801
OD	2	Rab26	Ras-related protein Rab-26	Q504M8	RAB26_MOUSE	NaN
OD	2	Ankrd28	Serine/threonine-protein phosphatase 6 regulatory ankyrin repeat subunit A	Q505D1	ANR28_MOUSE	134.31
OD	2	Opa3	Optic atrophy 3 protein homolog	Q505D7	OPA3_MOUSE	942.262
OD	2	Lrrc47	Leucine-rich repeat-containing protein 47	Q505F5	LRC47_MOUSE	519.388
OD	2	Kctd8	BTB/POZ domain-containing protein KCTD8	Q50H33	KCTD8_MOUSE	400.867
OD	2	Spire1	Protein spire homolog 1	Q52KF3	SPIR1_MOUSE	613.904
OD	2	Srrm1	Serine/arginine repetitive matrix protein 1	Q52KI8	SRRM1_MOUSE	747.592
OD	2	Prune2	Protein prune homolog 2	Q52KR3	PRUN2_MOUSE	1361.96
OD	2	Adck4	AarF domain-containing protein kinase 4	Q566J8	ADCK4_MOUSE	NaN
OD	2	Ddx46	Probable ATP-dependent RNA helicase DDX46	Q569Z5	DDX46_MOUSE	918.273
OD	2	Thrap3	Thyroid hormone receptor-associated protein 3	Q569Z6	TR150_MOUSE	611.352
OD	2	Scn2b	Sodium channel subunit beta-2	Q56A07	SCN2B_MOUSE	65.5352
OD	2	Deptor	DEP domain-containing mTOR-interacting protein	Q570Y9	DPTOR_MOUSE	NaN
OD	2	Gls2	Glutaminase liver isoform, mitochondrial	Q571F8	GLSL_MOUSE	NaN
OD	2	Urb1	Nucleolar pre-ribosomal-associated protein 1	Q571H0	NPA1P_MOUSE	NaN
OD	2	Spag9	C-Jun-amino-terminal kinase-interacting protein 4	Q58A65	JIP4_MOUSE	474.172
OD	2	Ndufaf2	Mimitin, mitochondrial	Q59J78	MIMIT_MOUSE	1535.53
OD	2	Usp13	Ubiquitin carboxyl-terminal hydrolase 13	Q5BKP2	UBP13_MOUSE	12315.8
OD	2	Pex1	Peroxisome biogenesis factor 1	Q5BL07	PEX1_MOUSE	NaN
OD	2		SWISS-PROT:Q5D862 Tax_Id=9606 Gene_Symbol=FLG2 Filaggrin-2	Q5D862	Q5D862	370.532
OD	2	Stxbp5l	Syntaxin-binding protein 5-like	Q5DQR4	STB5L_MOUSE	245.909
OD	2	Slc4a10	Sodium-driven chloride bicarbonate exchanger	Q5DTL9	S4A10_MOUSE	722.081
OD	2	Rnf20	E3 ubiquitin-protein ligase BRE1A	Q5DTM8	BRE1A_MOUSE	419.752
OD	2	Psd	PH and SEC7 domain-containing protein 1	Q5DTT2	PSD1_MOUSE	1030.42
OD	2	Rgag4	Retrotransposon gag domain-containing protein 4	Q5DTT4	RGAG4_MOUSE	NaN
OD	2	Jcad	Junctional protein associated with coronary artery disease	Q5DTX6	JCAD_MOUSE	523.328
OD	2	Kctd16	BTB/POZ domain-containing protein KCTD16	Q5DTY9	KCD16_MOUSE	1061.93
OD	2	Usp22	Ubiquitin carboxyl-terminal hydrolase 22	Q5DU02	UBP22_MOUSE	317.758
OD	2	Cep164	Centrosomal protein of 164 kDa	Q5DU05	CE164_MOUSE	NaN
OD	2	Myo16	Unconventional myosin-XVI	Q5DU14	MYO16_MOUSE	449.881
OD	2	Iqsec2	IQ motif and SEC7 domain-containing protein 2	Q5DU25	IQEC2_MOUSE	1688.89
OD	2	Pcnxl2	Pecanex-like protein 2	Q5DU28	PCX2_MOUSE	NaN
OD	2	Zfyve26	Zinc finger FYVE domain-containing protein 26	Q5DU37	ZFY26_MOUSE	NaN
OD	2	Lrrc8b	Volume-regulated anion channel subunit LRRC8B	Q5DU41	LRC8B_MOUSE	NaN
OD	2	Ermn	Ermin	Q5EBJ4	ERMIN_MOUSE	679.535
OD	2	Prkaa1	5'-AMP-activated protein kinase catalytic subunit alpha-1	Q5EG47	AAPK1_MOUSE	413.574
OD	2	Fat2	Protocadherin Fat 2	Q5F226	FAT2_MOUSE	121.547
OD	2	Nufip2	Nuclear fragile X mental retardation-interacting protein 2	Q5F2E7	NUFP2_MOUSE	NaN
OD	2	Taok1	Serine/threonine-protein kinase TAO1	Q5F2E8	TAOK1_MOUSE	198.487
OD	2	Mlip	Muscular LMNA-interacting protein	Q5FW52	MLIP_MOUSE	64.5756
OD	2	Slc39a12	Zinc transporter ZIP12	Q5FWH7	S39AC_MOUSE	396.981
OD	2	Arhgap1	Rho GTPase-activating protein 1	Q5FWK3	RHG01_MOUSE	1580.51
OD	2	Xkr7	XK-related protein 7	Q5GH64	XKR7_MOUSE	408.596
OD	2	Xkr4	XK-related protein 4	Q5GH67	XKR4_MOUSE	1532.43
OD	2	Vps13a	Vacuolar protein sorting-associated protein 13A	Q5H8C4	VP13A_MOUSE	334.38
OD	2	C2cd4cC2CD4 family	C2 calcium-dependent domain-containing protein 4C	Q5HZI2	C2C4C_MOUSE	603.957
OD	2	Slc25a51	Solute carrier family 25 member 51	Q5HZI9	S2551_MOUSE	626.655
OD	2	Usp28	Ubiquitin carboxyl-terminal hydrolase 28	Q5I043	UBP28_MOUSE	350.786
OD	2	Slc30a9	Zinc transporter 9	Q5IRJ6	ZNT9_MOUSE	980.976
OD	2	Vps41	Vacuolar protein sorting-associated protein 41 homolog	Q5KU39	VPS41_MOUSE	564.62
OD	2	Cnrip1	CB1 cannabinoid receptor-interacting protein 1	Q5M8N0	CNRP1_MOUSE	1190.72
OD	2	Sdr39u1	Epimerase family protein SDR39U1	Q5M8N4	D39U1_MOUSE	1042.37
OD	2	Trappc1	Trafficking protein particle complex subunit 1	Q5NCF2	TPPC1_MOUSE	NaN
OD	2	Urgcp	Up-regulator of cell proliferation	Q5NCI0	URGCP_MOUSE	53.6919
OD	2	Neurl4	Neuralized-like protein 4	Q5NCX5	NEUL4_MOUSE	NaN
OD	2	Wdr81	WD repeat-containing protein 81	Q5ND34	WDR81_MOUSE	157.271
OD	2	Diras2	GTP-binding protein Di-Ras2	Q5PR73	DIRA2_MOUSE	1913.82
OD	2	Osbp2	Oxysterol-binding protein 2	Q5QNQ6	OSBP2_MOUSE	23.8581
OD	2	Ispd	Isoprenoid synthase domain-containing protein	Q5RJG7	ISPD_MOUSE	291.806
OD	2	Smg7	Protein SMG7	Q5RJH6	SMG7_MOUSE	NaN
OD	2	Brsk1	Serine/threonine-protein kinase BRSK1	Q5RJI5	BRSK1_MOUSE	654.768
OD	2	Islr2	Immunoglobulin superfamily containing leucine-rich repeat protein 2	Q5RKR3	ISLR2_MOUSE	NaN
OD	2	Krtcap2	Keratinocyte-associated protein 2	Q5RL79	KTAP2_MOUSE	NaN
OD	2	Lrrk2	Leucine-rich repeat serine/threonine-protein kinase 2	Q5S006	LRRK2_MOUSE	1
OD	2	Ccdc88a	Girdin	Q5SNZ0	GRDN_MOUSE	225.774
OD	2	Phf12	PHD finger protein 12	Q5SPL2	PHF12_MOUSE	335.077
OD	2	Vps54	Vacuolar protein sorting-associated protein 54	Q5SPW0	VPS54_MOUSE	2282.29
OD	2	Ccdc157	Coiled-coil domain-containing protein 157	Q5SPX1	CC157_MOUSE	1
OD	2	Cyfip2	Cytoplasmic FMR1-interacting protein 2	Q5SQX6	CYFP2_MOUSE	1865.73
OD	2	Tom1l2	TOM1-like protein 2	Q5SRX1	TM1L2_MOUSE	1739.14
OD	2	Dhrs13	Dehydrogenase/reductase SDR family member 13	Q5SS80	DHR13_MOUSE	775.902
OD	2	Zzef1	Zinc finger ZZ-type and EF-hand domain-containing protein 1	Q5SSH7	ZZEF1_MOUSE	520.651
OD	2	Abr	Active breakpoint cluster region-related protein	Q5SSL4	ABR_MOUSE	1018.47
OD	2	Arhgap44	Rho GTPase-activating protein 44	Q5SSM3	RHG44_MOUSE	542.081
OD	2	Tns3	Tensin-3	Q5SSZ5	TENS3_MOUSE	508.446
OD	2	Coil	Coilin	Q5SU73	COIL_MOUSE	NaN
OD	2	Sco1	Protein SCO1 homolog, mitochondrial	Q5SUC9	SCO1_MOUSE	134.926
OD	2	Luc7l3	Luc7-like protein 3	Q5SUF2	LC7L3_MOUSE	693.715
OD	2	Pfas	Phosphoribosylformylglycinamidine synthase	Q5SUR0	PUR4_MOUSE	320.427
OD	2	Synrg	Synergin gamma	Q5SV85	SYNRG_MOUSE	208.284
OD	2	Rap1gap2	Rap1 GTPase-activating protein 2	Q5SVL6	RPGP2_MOUSE	510.982
OD	2	Kat7	Histone acetyltransferase KAT7	Q5SVQ0	KAT7_MOUSE	NaN
OD	2	Tbc1d9b	TBC1 domain family member 9B	Q5SVR0	TBC9B_MOUSE	449.051
OD	2	Cluh	Clustered mitochondria protein homolog	Q5SW19	CLU_MOUSE	132.823
OD	2	Ssh2	Protein phosphatase Slingshot homolog 2	Q5SW75	SSH2_MOUSE	766.961
OD	2	Nacad	NAC-alpha domain-containing protein 1	Q5SWP3	NACAD_MOUSE	398.348
OD	2	Slc25a35	Solute carrier family 25 member 35	Q5SWT3	S2535_MOUSE	NaN
OD	2	Acaca	Acetyl-CoA carboxylase 1	Q5SWU9	ACACA_MOUSE	715.958
OD	2	Wwc1	Protein KIBRA	Q5SXA9	KIBRA_MOUSE	174.374
OD	2	Brip1	Fanconi anemia group J protein homolog	Q5SXJ3	FANCJ_MOUSE	NaN
OD	2	Specc1	Cytospin-B	Q5SXY1	CYTSB_MOUSE	522.588
OD	2	Myo1d	Unconventional myosin-Id	Q5SYD0	MYO1D_MOUSE	1166.7
OD	2	Kiaa0100	Protein KIAA0100	Q5SYL3	K0100_MOUSE	NaN
OD	2	Rabl6	Rab-like protein 6	Q5U3K5	RABL6_MOUSE	739.908
OD	2	Ubr3	E3 ubiquitin-protein ligase UBR3	Q5U430	UBR3_MOUSE	301.654
OD	2	Dnajc11	DnaJ homolog subfamily C member 11	Q5U458	DJC11_MOUSE	544.961
OD	2	Gprasp1	G-protein coupled receptor-associated sorting protein 1	Q5U4C1	GASP1_MOUSE	468.284
OD	2	Scaf1	Splicing factor, arginine/serine-rich 19	Q5U4C3	SFR19_MOUSE	NaN
OD	2	Lhfpl4	Lipoma HMGIC fusion partner-like 4 protein	Q5U4E0	LHPL4_MOUSE	NaN
OD	2	Hykk	Hydroxylysine kinase	Q5U5V2	HYKK_MOUSE	NaN
OD	2	Cpa6	Carboxypeptidase A6	Q5U901	CBPA6_MOUSE	NaN
OD	2	Fam169a	Soluble lamin-associated protein of 75 kDa	Q5XG69	F169A_MOUSE	600.752
OD	2	Acbd5	Acyl-CoA-binding domain-containing protein 5	Q5XG73	ACBD5_MOUSE	NaN
OD	2	Lmtk3	Serine/threonine-protein kinase LMTK3	Q5XJV6	LMTK3_MOUSE	491.148
OD	2	Parl	Presenilins-associated rhomboid-like protein, mitochondrial	Q5XJY4	PARL_MOUSE	NaN
OD	2	Arcn1	Coatomer subunit delta	Q5XJY5	COPD_MOUSE	799.022
OD	2	Jagn1	Protein jagunal homolog 1	Q5XKN4	JAGN1_MOUSE	NaN
OD	2	Rnf123	E3 ubiquitin-protein ligase RNF123	Q5XPI3	RN123_MOUSE	NaN
OD	2	Zdhhc20	Probable palmitoyltransferase ZDHHC20	Q5Y5T1	ZDH20_MOUSE	NaN
OD	2	Sin3a	Paired amphipathic helix protein Sin3a	Q60520	SIN3A_MOUSE	244.942
OD	2	Kif1b	Kinesin-like protein KIF1B	Q60575	KIF1B_MOUSE	NaN
OD	2	Ogdh	2-oxoglutarate dehydrogenase, mitochondrial	Q60597	ODO1_MOUSE	2442.01
OD	2	Cttn	Src substrate cortactin	Q60598	SRC8_MOUSE	1143.18
OD	2	Myl6	Myosin light polypeptide 6	Q60605	MYL6_MOUSE	2540.08
OD	2	Tiam1	T-lymphoma invasion and metastasis-inducing protein 1	Q60610	TIAM1_MOUSE	394.662
OD	2	Icam5	Intercellular adhesion molecule 5	Q60625	ICAM5_MOUSE	176.573
OD	2	Grb2	Growth factor receptor-bound protein 2	Q60631	GRB2_MOUSE	353.339
OD	2	Flot2	Flotillin-2	Q60634	FLOT2_MOUSE	1081
OD	2	Gm2a	Ganglioside GM2 activator	Q60648	SAP3_MOUSE	NaN
OD	2	Clpb	Caseinolytic peptidase B protein homolog	Q60649	CLPB_MOUSE	NaN
OD	2	Hnrnpd	Heterogeneous nuclear ribonucleoprotein D0	Q60668	HNRPD_MOUSE	852.171
OD	2	Ptprn	Receptor-type tyrosine-protein phosphatase-like N	Q60673	PTPRN_MOUSE	NaN
OD	2	Lama2	Laminin subunit alpha-2	Q60675	LAMA2_MOUSE	167.34
OD	2	Ppp5c	Serine/threonine-protein phosphatase 5	Q60676	PPP5_MOUSE	166.045
OD	2	Psmb6	Proteasome subunit beta type-6	Q60692	PSB6_MOUSE	NaN
OD	2	Map3k12	Mitogen-activated protein kinase kinase kinase 12	Q60700	M3K12_MOUSE	5720.16
OD	2	Samhd1	Deoxynucleoside triphosphate triphosphohydrolase SAMHD1	Q60710	SAMH1_MOUSE	880.529
OD	2	Slc27a1	Long-chain fatty acid transport protein 1	Q60714	S27A1_MOUSE	598.054
OD	2	P4ha1	Prolyl 4-hydroxylase subunit alpha-1	Q60715	P4HA1_MOUSE	703.258
OD	2	Csnk2a1	Casein kinase II subunit alpha	Q60737	CSK21_MOUSE	439.487
OD	2	Slc30a1	Zinc transporter 1	Q60738	ZNT1_MOUSE	251.045
OD	2	Khdrbs1	KH domain-containing, RNA-binding, signal transduction-associated protein 1	Q60749	KHDR1_MOUSE	1927.08
OD	2	Gcdh	Glutaryl-CoA dehydrogenase, mitochondrial	Q60759	GCDH_MOUSE	530.356
OD	2	Irgm1	Immunity-related GTPase family M protein 1	Q60766	IRGM1_MOUSE	169.186
OD	2	Stxbp3	Syntaxin-binding protein 3	Q60770	STXB3_MOUSE	1033.97
OD	2	Cldn11	Claudin-11	Q60771	CLD11_MOUSE	1378.68
OD	2	Gas7	Growth arrest-specific protein 7	Q60780	GAS7_MOUSE	921.087
OD	2	Rasa3	Ras GTPase-activating protein 3	Q60790	RASA3_MOUSE	646.889
OD	2	Traf3	TNF receptor-associated factor 3	Q60803	TRAF3_MOUSE	872.98
OD	2	Mertk	Tyrosine-protein kinase Mer	Q60805	MERTK_MOUSE	NaN
OD	2	Akt2	RAC-beta serine/threonine-protein kinase	Q60823	AKT2_MOUSE	144.433
OD	2	Ppp1r1b	Protein phosphatase 1 regulatory subunit 1B	Q60829	PPR1B_MOUSE	1020.18
OD	2	Hells	Lymphocyte-specific helicase	Q60848	HELLS_MOUSE	636.24
OD	2	Serpinb6	Serpin B6	Q60854	SPB6_MOUSE	882.217
OD	2	Stip1	Stress-induced-phosphoprotein 1	Q60864	STIP1_MOUSE	675.992
OD	2	Caprin1	Caprin-1	Q60865	CAPR1_MOUSE	535.716
OD	2	Reep5	Receptor expression-enhancing protein 5	Q60870	REEP5_MOUSE	157.101
OD	2	Eif1a;Eif1ax	Eukaryotic translation initiation factor 1A;Eukaryotic translation initiation factor 1A, X-chromosomal	Q60872;Q8BMJ3	IF1A_MOUSE;IF1AX_MOUSE	NaN
OD	2	Arhgef2	Rho guanine nucleotide exchange factor 2	Q60875	ARHG2_MOUSE	953.868
OD	2	Elavl2	ELAV-like protein 2	Q60899	ELAV2_MOUSE	NaN
OD	2	Elavl3	ELAV-like protein 3	Q60900	ELAV3_MOUSE	841.514
OD	2	Eps15l1	Epidermal growth factor receptor substrate 15-like 1	Q60902	EP15R_MOUSE	922.563
OD	2	Mef2a;Mef2c	Myocyte-specific enhancer factor 2A;Myocyte-specific enhancer factor 2C	Q60929;Q8CFN5	MEF2A_MOUSE;MEF2C_MOUSE	NaN
OD	2	Vdac2	Voltage-dependent anion-selective channel protein 2	Q60930	VDAC2_MOUSE	5481.07
OD	2	Vdac3	Voltage-dependent anion-selective channel protein 3	Q60931	VDAC3_MOUSE	4060.15
OD	2	Vdac1	Voltage-dependent anion-selective channel protein 1	Q60932	VDAC1_MOUSE	3227.99
OD	2	Adck3	Atypical kinase ADCK3, mitochondrial	Q60936	ADCK3_MOUSE	263.814
OD	2	Tbc1d1	TBC1 domain family member 1	Q60949	TBCD1_MOUSE	NaN
OD	2	Cep250	Centrosome-associated protein CEP250	Q60952	CP250_MOUSE	68.0277
OD	2	Kpna1	Importin subunit alpha-5	Q60960	IMA5_MOUSE	576.27
OD	2	Papss1	Bifunctional 3'-phosphoadenosine 5'-phosphosulfate synthase 1	Q60967	PAPS1_MOUSE	569.097
OD	2	Ppp2r5c	Serine/threonine-protein phosphatase 2A 56 kDa regulatory subunit gamma isoform	Q60996	2A5G_MOUSE	375.135
OD	2	Lama5	Laminin subunit alpha-5	Q61001	LAMA5_MOUSE	NaN
OD	2	Gng7	Guanine nucleotide-binding protein G(I)/G(S)/G(O) subunit gamma-7	Q61016	GBG7_MOUSE	522.038
OD	2	Asns	Asparagine synthetase [glutamine-hydrolyzing]	Q61024	ASNS_MOUSE	410.554
OD	2	Tmpo	Lamina-associated polypeptide 2, isoforms beta/delta/epsilon/gamma	Q61029	LAP2B_MOUSE	74.5066
OD	2	Tmpo	Lamina-associated polypeptide 2, isoforms alpha/zeta	Q61033	LAP2A_MOUSE	NaN
OD	2	Hars	Histidine--tRNA ligase, cytoplasmic	Q61035	SYHC_MOUSE	568.622
OD	2	Pak3	Serine/threonine-protein kinase PAK 3	Q61036	PAK3_MOUSE	529.689
OD	2	Tsc2	Tuberin	Q61037	TSC2_MOUSE	505.618
OD	2	Ei24	Etoposide-induced protein 2.4	Q61070	EI24_MOUSE	NaN
OD	2	Adam9	Disintegrin and metalloproteinase domain-containing protein 9	Q61072	ADAM9_MOUSE	NaN
OD	2	Ppm1g	Protein phosphatase 1G	Q61074	PPM1G_MOUSE	174.946
OD	2	Cdc37	Hsp90 co-chaperone Cdc37	Q61081	CDC37_MOUSE	729.566
OD	2	Ksr1	Kinase suppressor of Ras 1	Q61097	KSR1_MOUSE	971.576
OD	2	Abcb7	ATP-binding cassette sub-family B member 7, mitochondrial	Q61102	ABCB7_MOUSE	226.233
OD	2	Dpf2	Zinc finger protein ubi-d4	Q61103	REQU_MOUSE	41.5283
OD	2	Gbp4	Guanylate-binding protein 4	Q61107	GBP4_MOUSE	179.858
OD	2	Sdf4	45 kDa calcium-binding protein	Q61112	CAB45_MOUSE	NaN
OD	2	Shc3	SHC-transforming protein 3	Q61120	SHC3_MOUSE	2746.07
OD	2	Prpf4b	Serine/threonine-protein kinase PRP4 homolog	Q61136	PRP4B_MOUSE	692.051
OD	2	Astn1	Astrotactin-1	Q61137	ASTN1_MOUSE	152.877
OD	2	Bcar1	Breast cancer anti-estrogen resistance protein 1	Q61140	BCAR1_MOUSE	118.72
OD	2	Cp	Ceruloplasmin	Q61147	CERU_MOUSE	894.194
OD	2	Ppp2r5e	Serine/threonine-protein phosphatase 2A 56 kDa regulatory subunit epsilon isoform	Q61151	2A5E_MOUSE	1960.34
OD	2	Map4k2	Mitogen-activated protein kinase kinase kinase kinase 2	Q61161	M4K2_MOUSE	5447.11
OD	2	Slc9a1	Sodium/hydrogen exchanger 1	Q61165	SL9A1_MOUSE	364.544
OD	2	Mapre1	Microtubule-associated protein RP/EB family member 1	Q61166	MARE1_MOUSE	449.96
OD	2	Prdx2	Peroxiredoxin-2	Q61171	PRDX2_MOUSE	8099.85
OD	2	Arg1	Arginase-1	Q61176	ARGI1_MOUSE	NaN
OD	2	Tsg101	Tumor susceptibility gene 101 protein	Q61187	TS101_MOUSE	610.277
OD	2	Hcfc1	Host cell factor 1	Q61191	HCFC1_MOUSE	189.887
OD	2	Rgl2	Ral guanine nucleotide dissociation stimulator-like 2	Q61193	RGL2_MOUSE	NaN
OD	2	Pik3c2a	Phosphatidylinositol 4-phosphate 3-kinase C2 domain-containing subunit alpha	Q61194	P3C2A_MOUSE	564.282
OD	2	Pafah1b3	Platelet-activating factor acetylhydrolase IB subunit gamma	Q61205	PA1B3_MOUSE	145.166
OD	2	Pafah1b2	Platelet-activating factor acetylhydrolase IB subunit beta	Q61206	PA1B2_MOUSE	645.355
OD	2	Psap	Prosaposin	Q61207	SAP_MOUSE	169.352
OD	2	Arhgef1	Rho guanine nucleotide exchange factor 1	Q61210	ARHG1_MOUSE	532.03
OD	2	Dyrk1a	Dual specificity tyrosine-phosphorylation-regulated kinase 1A	Q61214	DYR1A_MOUSE	472.508
OD	2	Nell2	Protein kinase C-binding protein NELL2	Q61220	NELL2_MOUSE	345.518
OD	2	Lcp1	Plastin-2	Q61233	PLSL_MOUSE	NaN
OD	2	Snta1	Alpha-1-syntrophin	Q61234	SNTA1_MOUSE	313.32
OD	2	Fnta	Protein farnesyltransferase/geranylgeranyltransferase type-1 subunit alpha	Q61239	FNTA_MOUSE	NaN
OD	2	Igbp1	Immunoglobulin-binding protein 1	Q61249	IGBP1_MOUSE	196.07
OD	2	Soat1	Sterol O-acyltransferase 1	Q61263	SOAT1_MOUSE	NaN
OD	2	Acan	Aggrecan core protein	Q61282	PGCA_MOUSE	165.401
OD	2	Abcd2	ATP-binding cassette sub-family D member 2	Q61285	ABCD2_MOUSE	1038.81
OD	2	Cacna1e	Voltage-dependent R-type calcium channel subunit alpha-1E	Q61290	CAC1E_MOUSE	812.92
OD	2	Lamb2	Laminin subunit beta-2	Q61292	LAMB2_MOUSE	217.396
OD	2	Ctnna2	Catenin alpha-2	Q61301	CTNA2_MOUSE	348.521
OD	2	Apc	Adenomatous polyposis coli protein	Q61315	APC_MOUSE	451.784
OD	2	Hspa4	Heat shock 70 kDa protein 4	Q61316	HSP74_MOUSE	1220.82
OD	2	Slc6a3	Sodium-dependent dopamine transporter	Q61327	SC6A3_MOUSE	555.27
OD	2	Cntn2	Contactin-2	Q61330	CNTN2_MOUSE	385.087
OD	2	Bcap29	B-cell receptor-associated protein 29	Q61334	BAP29_MOUSE	132.086
OD	2	Bcap31	B-cell receptor-associated protein 31	Q61335	BAP31_MOUSE	232.852
OD	2	Bcan	Brevican core protein	Q61361	PGCB_MOUSE	1866.95
OD	2	Cox7a2l	Cytochrome c oxidase subunit 7A-related protein, mitochondrial	Q61387	COX7R_MOUSE	303.848
OD	2	Prkg2	cGMP-dependent protein kinase 2	Q61410	KGP2_MOUSE	NaN
OD	2	Hras	GTPase HRas	Q61411	RASH_MOUSE	1251.44
OD	2	Clcn4	H(+)/Cl(-) exchange transporter 4	Q61418	CLCN4_MOUSE	NaN
OD	2	Kcna4	Potassium voltage-gated channel subfamily A member 4	Q61423	KCNA4_MOUSE	547.543
OD	2	Hadh	Hydroxyacyl-coenzyme A dehydrogenase, mitochondrial	Q61425	HCDH_MOUSE	172.113
OD	2	Znf638	Zinc finger protein 638	Q61464	ZN638_MOUSE	258.754
OD	2	Ppap2a	Lipid phosphate phosphohydrolase 1	Q61469	LPP1_MOUSE	NaN
OD	2	Msi1	RNA-binding protein Musashi homolog 1	Q61474	MSI1H_MOUSE	136.163
OD	2	Pde1a	Calcium/calmodulin-dependent 3',5'-cyclic nucleotide phosphodiesterase 1A	Q61481	PDE1A_MOUSE	1030.69
OD	2	Alcam	CD166 antigen	Q61490	CD166_MOUSE	361.294
OD	2	Dsg1a;Dsg1b	Desmoglein-1-alpha;Desmoglein-1-beta	Q61495;Q7TSF1	DSG1A_MOUSE;DSG1B_MOUSE	NaN
OD	2	Nt5e	5'-nucleotidase	Q61503	5NTD_MOUSE	437.796
OD	2	Trim25	E3 ubiquitin/ISG15 ligase TRIM25	Q61510	TRI25_MOUSE	NaN
OD	2	Erbb4	Receptor tyrosine-protein kinase erbB-4	Q61527	ERBB4_MOUSE	110.227
OD	2	Glg1	Golgi apparatus protein 1	Q61543	GSLG1_MOUSE	179.64
OD	2	Ewsr1	RNA-binding protein EWS	Q61545	EWS_MOUSE	NaN
OD	2	Snap91	Clathrin coat assembly protein AP180	Q61548	AP180_MOUSE	2369.74
OD	2	Rad21	Double-strand-break repair protein rad21 homolog	Q61550	RAD21_MOUSE	318.539
OD	2	Fscn1	Fascin	Q61553	FSCN1_MOUSE	1956.49
OD	2	Foxc1	Forkhead box protein C1	Q61572	FOXC1_MOUSE	12708.7
OD	2	Fdxr	NADPH:adrenodoxin oxidoreductase, mitochondrial	Q61578	ADRO_MOUSE	663.86
OD	2	Fxr1	Fragile X mental retardation syndrome-related protein 1	Q61584	FXR1_MOUSE	940.001
OD	2	Gas6	Growth arrest-specific protein 6	Q61592	GAS6_MOUSE	NaN
OD	2	Ktn1	Kinectin	Q61595	KTN1_MOUSE	278.969
OD	2	Gdi2	Rab GDP dissociation inhibitor beta	Q61598	GDIB_MOUSE	2121.64
OD	2	Arhgdib	Rho GDP-dissociation inhibitor 2	Q61599	GDIR2_MOUSE	184.571
OD	2	Slc20a1	Sodium-dependent phosphate transporter 1	Q61609	S20A1_MOUSE	586.834
OD	2	Grid2	Glutamate receptor ionotropic, delta-2	Q61625	GRID2_MOUSE	823.006
OD	2	Grik5	Glutamate receptor ionotropic, kainate 5	Q61626	GRIK5_MOUSE	NaN
OD	2	Grid1	Glutamate receptor ionotropic, delta-1	Q61627	GRID1_MOUSE	168.948
OD	2	Pacsin1	Protein kinase C and casein kinase substrate in neurons protein 1	Q61644	PACN1_MOUSE	3113.54
OD	2	Hp	Haptoglobin	Q61646	HPT_MOUSE	NaN
OD	2	Has1	Hyaluronan synthase 1	Q61647	HYAS1_MOUSE	750.811
OD	2	Ddx19a	ATP-dependent RNA helicase DDX19A	Q61655	DD19A_MOUSE	634.368
OD	2	Ddx5	Probable ATP-dependent RNA helicase DDX5	Q61656	DDX5_MOUSE	1791.18
OD	2	Cbx5	Chromobox protein homolog 5	Q61686	CBX5_MOUSE	225.912
OD	2	Atrx	Transcriptional regulator ATRX	Q61687	ATRX_MOUSE	NaN
OD	2	Hsph1	Heat shock protein 105 kDa	Q61699	HS105_MOUSE	1061.44
OD	2	Elavl4	ELAV-like protein 4	Q61701	ELAV4_MOUSE	NaN
OD	2	Itih2	Inter-alpha-trypsin inhibitor heavy chain H2	Q61703	ITIH2_MOUSE	NaN
OD	2	Itih3	Inter-alpha-trypsin inhibitor heavy chain H3	Q61704	ITIH3_MOUSE	NaN
OD	2	Il1rap	Interleukin-1 receptor accessory protein	Q61730	IL1AP_MOUSE	188.288
OD	2	Cd47	Leukocyte surface antigen CD47	Q61735	CD47_MOUSE	591.455
OD	2	Kcnj11	ATP-sensitive inward rectifier potassium channel 11	Q61743	KCJ11_MOUSE	83.44
OD	2	Eif2b4	Translation initiation factor eIF-2B subunit delta	Q61749	EI2BD_MOUSE	1010.74
OD	2	Phgdh	D-3-phosphoglycerate dehydrogenase	Q61753	SERA_MOUSE	6991.87
OD	2	Kif5b	Kinesin-1 heavy chain	Q61768	KINH_MOUSE	764.464
OD	2	Kif3b	Kinesin-like protein KIF3B	Q61771	KIF3B_MOUSE	450.407
OD	2	Lasp1	LIM and SH3 domain protein 1	Q61792	LASP1_MOUSE	175.831
OD	2	Pdcd4	Programmed cell death protein 4	Q61823	PDCD4_MOUSE	NaN
OD	2	Adam12	Disintegrin and metalloproteinase domain-containing protein 12	Q61824	ADA12_MOUSE	NaN
OD	2	Mapk10	Mitogen-activated protein kinase 10	Q61831	MK10_MOUSE	1061.8
OD	2	A2m	Alpha-2-macroglobulin	Q61838	A2M_MOUSE	511.409
OD	2	Fgfr3	Fibroblast growth factor receptor 3	Q61851	FGFR3_MOUSE	NaN
OD	2	Myh10	Myosin-10	Q61879	MYH10_MOUSE	2631.03
OD	2	Mog	Myelin-oligodendrocyte glycoprotein	Q61885	MOG_MOUSE	1859.92
OD	2	Kcna6	Potassium voltage-gated channel subfamily A member 6	Q61923	KCNA6_MOUSE	93.5581
OD	2	Npm1	Nucleophosmin	Q61937	NPM_MOUSE	352.532
OD	2	Nnt	NAD(P) transhydrogenase, mitochondrial	Q61941	NNTM_MOUSE	654.393
OD	2	Pcbp2	Poly(rC)-binding protein 2	Q61990	PCBP2_MOUSE	974.934
OD	2	Ctr9	RNA polymerase-associated protein CTR9 homolog	Q62018	CTR9_MOUSE	546.743
OD	2	Cep131	Centrosomal protein of 131 kDa	Q62036	CP131_MOUSE	251.952
OD	2	Pea15	Astrocytic phosphoprotein PEA-15	Q62048	PEA15_MOUSE	1101.76
OD	2	Vcan	Versican core protein	Q62059	CSPG2_MOUSE	622.59
OD	2	Map3k7	Mitogen-activated protein kinase kinase kinase 7	Q62073	M3K7_MOUSE	NaN
OD	2	Plcg1	1-phosphatidylinositol 4,5-bisphosphate phosphodiesterase gamma-1	Q62077	PLCG1_MOUSE	788.529
OD	2	Pick1	PRKCA-binding protein	Q62083	PICK1_MOUSE	2643.42
OD	2	Pon2	Serum paraoxonase/arylesterase 2	Q62086	PON2_MOUSE	646.286
OD	2	Nsg1	Neuron-specific protein family member 1	Q62092	NSG1_MOUSE	NaN
OD	2	Srsf2	Serine/arginine-rich splicing factor 2	Q62093	SRSF2_MOUSE	1035.37
OD	2	Ddx3y	ATP-dependent RNA helicase DDX3Y	Q62095	DDX3Y_MOUSE	129.674
OD	2	Prkd1	Serine/threonine-protein kinase D1	Q62101	KPCD1_MOUSE	NaN
OD	2	Dlg4	Disks large homolog 4	Q62108	DLG4_MOUSE	4070.79
OD	2	Jak2	Tyrosine-protein kinase JAK2	Q62120	JAK2_MOUSE	NaN
OD	2	Ptprr	Receptor-type tyrosine-protein phosphatase R	Q62132	PTPRR_MOUSE	NaN
OD	2	Ptpn21	Tyrosine-protein phosphatase non-receptor type 21	Q62136	PTN21_MOUSE	NaN
OD	2	Jak3	Tyrosine-protein kinase JAK3	Q62137	JAK3_MOUSE	512.805
OD	2	Sin3b	Paired amphipathic helix protein Sin3b	Q62141	SIN3B_MOUSE	NaN
OD	2	Aldh1a2	Retinal dehydrogenase 2	Q62148	AL1A2_MOUSE	66.0184
OD	2	Dag1	Dystroglycan	Q62165	DAG1_MOUSE	185.615
OD	2	Ddx3x	ATP-dependent RNA helicase DDX3X	Q62167	DDX3X_MOUSE	917.654
OD	2	Ralbp1	RalA-binding protein 1	Q62172	RBP1_MOUSE	288.257
OD	2	Sema4a	Semaphorin-4A	Q62178	SEM4A_MOUSE	191.5
OD	2	Ssr4	Translocon-associated protein subunit delta	Q62186	SSRD_MOUSE	438.63
OD	2	Dpysl3	Dihydropyrimidinase-related protein 3	Q62188	DPYL3_MOUSE	1188.15
OD	2	Scn9a	Sodium channel protein type 9 subunit alpha	Q62205	SCN9A_MOUSE	979.518
OD	2	Sos1	Son of sevenless homolog 1	Q62245	SOS1_MOUSE	252.483
OD	2	Sptbn1	Spectrin beta chain, non-erythrocytic 1	Q62261	SPTB2_MOUSE	2421.5
OD	2	Syp	Synaptophysin	Q62277	SYPH_MOUSE	4634.98
OD	2	Tspan7	Tetraspanin-7	Q62283	TSN7_MOUSE	NaN
OD	2	Spock1	Testican-1	Q62288	TICN1_MOUSE	135.571
OD	2	Trim28	Transcription intermediary factor 1-beta	Q62318	TIF1B_MOUSE	760.429
OD	2	Tsn	Translin	Q62348	TSN_MOUSE	267.993
OD	2	Tfrc	Transferrin receptor protein 1	Q62351	TFR1_MOUSE	231.798
OD	2	Snrnp70	U1 small nuclear ribonucleoprotein 70 kDa	Q62376	RU17_MOUSE	887.37
OD	2	Supt6h	Transcription elongation factor SPT6	Q62383	SPT6H_MOUSE	1
OD	2	Tpd52	Tumor protein D52	Q62393	TPD52_MOUSE	595.975
OD	2	Irak1	Interleukin-1 receptor-associated kinase 1	Q62406	IRAK1_MOUSE	NaN
OD	2	Speg	Striated muscle-specific serine/threonine-protein kinase	Q62407	SPEG_MOUSE	251.958
OD	2	Epha6	Ephrin type-A receptor 6	Q62413	EPHA6_MOUSE	NaN
OD	2	Ppp1r13b	Apoptosis-stimulating of p53 protein 1	Q62415	ASPP1_MOUSE	300.52
OD	2	Sorbs1	Sorbin and SH3 domain-containing protein 1	Q62417	SRBS1_MOUSE	689.692
OD	2	Dbnl	Drebrin-like protein	Q62418	DBNL_MOUSE	882.587
OD	2	Sh3gl1	Endophilin-A2	Q62419	SH3G1_MOUSE	182.495
OD	2	Sh3gl2	Endophilin-A1	Q62420	SH3G2_MOUSE	1054.67
OD	2	Sh3gl3	Endophilin-A3	Q62421	SH3G3_MOUSE	78.2877
OD	2	Ostf1	Osteoclast-stimulating factor 1	Q62422	OSTF1_MOUSE	NaN
OD	2	Ndufa4	Cytochrome c oxidase subunit NDUFA4	Q62425	NDUA4_MOUSE	37468.1
OD	2	Smad2;Smad3;Smad9	Mothers against decapentaplegic homolog 2;Mothers against decapentaplegic homolog 3;Mothers against decapentaplegic homolog 9	Q62432;Q8BUN5;Q9JIW5	SMAD2_MOUSE;SMAD3_MOUSE;SMAD9_MOUSE	230.793
OD	2	Ndrg1	Protein NDRG1	Q62433	NDRG1_MOUSE	754.791
OD	2	Vamp1	Vesicle-associated membrane protein 1	Q62442	VAMP1_MOUSE	633.211
OD	2	Nptx1	Neuronal pentraxin-1	Q62443	NPTX1_MOUSE	417.101
OD	2	Eif4g2	Eukaryotic translation initiation factor 4 gamma 2	Q62448	IF4G2_MOUSE	815.518
OD	2	Vat1	Synaptic vesicle membrane protein VAT-1 homolog	Q62465	VAT1_MOUSE	501.222
OD	2	Lcn3	Vomeronasal secretory protein 1	Q62471	VNS1_MOUSE	598.324
OD	2	Zyx	Zyxin	Q62523	ZYX_MOUSE	NaN
OD	2	Ptp4a1	Protein tyrosine phosphatase type IVA 1	Q63739	TP4A1_MOUSE	NaN
OD	2	Ppp3r1	Calcineurin subunit B type 1	Q63810	CANB1_MOUSE	845.071
OD	2	Commd3	COMM domain-containing protein 3	Q63829	COMD3_MOUSE	NaN
OD	2	Mapk3	Mitogen-activated protein kinase 3	Q63844	MK03_MOUSE	5224
OD	2	Omg	Oligodendrocyte-myelin glycoprotein	Q63912	OMGP_MOUSE	1020.38
OD	2	Sdpr	Serum deprivation-response protein	Q63918	SDPR_MOUSE	NaN
OD	2	Map2k2	Dual specificity mitogen-activated protein kinase kinase 2	Q63932	MP2K2_MOUSE	917.14
OD	2	Mef2d	Myocyte-specific enhancer factor 2D	Q63943	MEF2D_MOUSE	241.714
OD	2	Kcnc3	Potassium voltage-gated channel subfamily C member 3	Q63959	KCNC3_MOUSE	211.736
OD	2	Crk	Adapter molecule crk	Q64010	CRK_MOUSE	NaN
OD	2	Raly	RNA-binding protein Raly	Q64012	RALY_MOUSE	165.02
OD	2	Mcf2l	Guanine nucleotide exchange factor DBS	Q64096	MCF2L_MOUSE	161.954
OD	2	Arl13b	ADP-ribosylation factor-like protein 13B	Q640N2	AR13B_MOUSE	987.019
OD	2	Pan3	PAB-dependent poly(A)-specific ribonuclease subunit PAN3	Q640Q5	PAN3_MOUSE	NaN
OD	2	Hepacam	Hepatocyte cell adhesion molecule	Q640R3	HECAM_MOUSE	386.977
OD	2	Spr	Sepiapterin reductase	Q64105	SPRE_MOUSE	1221.63
OD	2	Maoa	Amine oxidase [flavin-containing] A	Q64133	AOFA_MOUSE	3338.65
OD	2	Btf3	Transcription factor BTF3	Q64152	BTF3_MOUSE	NaN
OD	2	Agtpbp1	Cytosolic carboxypeptidase 1	Q641K1	CBPC1_MOUSE	413.741
OD	2	Actr3b	Actin-related protein 3B	Q641P0	ARP3B_MOUSE	458.81
OD	2	Ifit1	Interferon-induced protein with tetratricopeptide repeats 1	Q64282	IFIT1_MOUSE	170.115
OD	2	Surf4	Surfeit locus protein 4	Q64310	SURF4_MOUSE	629.182
OD	2	Npdc1	Neural proliferation differentiation and control protein 1	Q64322	NPDC1_MOUSE	NaN
OD	2	Myo6	Unconventional myosin-VI	Q64331	MYO6_MOUSE	907.637
OD	2	Syn2	Synapsin-2	Q64332	SYN2_MOUSE	5685.17
OD	2	Sqstm1	Sequestosome-1	Q64337	SQSTM_MOUSE	1648.01
OD	2	Abcg1	ATP-binding cassette sub-family G member 1	Q64343	ABCG1_MOUSE	343.861
OD	2	Ifit3	Interferon-induced protein with tetratricopeptide repeats 3	Q64345	IFIT3_MOUSE	161.494
OD	2	Aktip	AKT-interacting protein	Q64362	AKTIP_MOUSE	134.378
OD	2	Bcl2l1	Bcl-2-like protein 1	Q64373	B2CL1_MOUSE	1
OD	2	Hspe1	10 kDa heat shock protein, mitochondrial	Q64433	CH10_MOUSE	1271.91
OD	2	Sord	Sorbitol dehydrogenase	Q64442	DHSO_MOUSE	NaN
OD	2	Ca4	Carbonic anhydrase 4	Q64444	CAH4_MOUSE	176.482
OD	2	Ptprj	Receptor-type tyrosine-protein phosphatase eta	Q64455	PTPRJ_MOUSE	210.47
OD	2	Gapdhs	Glyceraldehyde-3-phosphate dehydrogenase, testis-specific	Q64467	G3PT_MOUSE	1029.47
OD	2	Gstt1	Glutathione S-transferase theta-1	Q64471	GSTT1_MOUSE	NaN
OD	2	Ptprd	Receptor-type tyrosine-protein phosphatase delta	Q64487	PTPRD_MOUSE	441.211
OD	2	Top2b	DNA topoisomerase 2-beta	Q64511	TOP2B_MOUSE	457.218
OD	2	Tpp2	Tripeptidyl-peptidase 2	Q64514	TPP2_MOUSE	1106.92
OD	2	Gk	Glycerol kinase	Q64516	GLPK_MOUSE	233.248
OD	2	Atp2a3	Sarcoplasmic/endoplasmic reticulum calcium ATPase 3	Q64518	AT2A3_MOUSE	439.743
OD	2	Sdc3	Syndecan-3	Q64519	SDC3_MOUSE	NaN
OD	2	Guk1	Guanylate kinase	Q64520	KGUA_MOUSE	2896.99
OD	2	Gpd2	Glycerol-3-phosphate dehydrogenase, mitochondrial	Q64521	GPDM_MOUSE	674.681
OD	2	Nqo1	NAD(P)H dehydrogenase [quinone] 1	Q64669	NQO1_MOUSE	546.846
OD	2	Srm	Spermidine synthase	Q64674	SPEE_MOUSE	300.824
OD	2	Ugt8	2-hydroxyacylsphingosine 1-beta-galactosyltransferase	Q64676	CGT_MOUSE	210.769
OD	2	Rbl1	Retinoblastoma-like protein 1	Q64701	RBL1_MOUSE	3773.02
OD	2	Vcl	Vinculin	Q64727	VINC_MOUSE	282.649
OD	2	Gart	Trifunctional purine biosynthetic protein adenosine-3	Q64737	PUR2_MOUSE	269.386
OD	2	Ctnna3	Catenin alpha-3	Q65CL1	CTNA3_MOUSE	294.543
OD	2	Ptpmt1	Phosphatidylglycerophosphatase and protein-tyrosine phosphatase 1	Q66GT5	PTPM1_MOUSE	289.097
OD	2	TCAIM	T-cell activation inhibitor, mitochondrial	Q66JZ4	TCAIM_MOUSE	NaN
OD	2	Cilp	Cartilage intermediate layer protein 1	Q66K08	CILP1_MOUSE	910.613
OD	2	Map3k10	Mitogen-activated protein kinase kinase kinase 10	Q66L42	M3K10_MOUSE	NaN
OD	2	Dos	Protein Dos	Q66L44	DOS_MOUSE	793.689
OD	2	Slc13a5	Solute carrier family 13 member 5	Q67BT3	S13A5_MOUSE	150.975
OD	2	Frem1	FRAS1-related extracellular matrix protein 1	Q684R7	FREM1_MOUSE	978.266
OD	2	Sbno1	Protein strawberry notch homolog 1	Q689Z5	SBNO1_MOUSE	75.9117
OD	2	Grm7	Metabotropic glutamate receptor 7	Q68ED2	GRM7_MOUSE	151.615
OD	2	Crtc1	CREB-regulated transcription coactivator 1	Q68ED7	CRTC1_MOUSE	800.699
OD	2	Rab3ip	Rab-3A-interacting protein	Q68EF0	RAB3I_MOUSE	750.964
OD	2	Grm4	Metabotropic glutamate receptor 4	Q68EF4	GRM4_MOUSE	NaN
OD	2	Begain	Brain-enriched guanylate kinase-associated protein	Q68EF6	BEGIN_MOUSE	867.611
OD	2	Rapgefl1	Rap guanine nucleotide exchange factor-like 1	Q68EF8	RPGFL_MOUSE	NaN
OD	2	Cltc	Clathrin heavy chain 1	Q68FD5	CLH1_MOUSE	5657.48
OD	2	Kiaa1549	UPF0606 protein KIAA1549	Q68FD9	K1549_MOUSE	443.13
OD	2	Fam65a	Protein FAM65A	Q68FE6	FA65A_MOUSE	170.945
OD	2	Tmem151b	Transmembrane protein 151B	Q68FE7	T151B_MOUSE	NaN
OD	2	Kiaa1841	Uncharacterized protein KIAA1841	Q68FF0	K1841_MOUSE	185.841
OD	2	Git1	ARF GTPase-activating protein GIT1	Q68FF6	GIT1_MOUSE	934.637
OD	2	Pkp4	Plakophilin-4	Q68FH0	PKP4_MOUSE	669.901
OD	2	Galk2	N-acetylgalactosamine kinase	Q68FH4	GALK2_MOUSE	87.2777
OD	2	Ahcyl2	Putative adenosylhomocysteinase 3	Q68FL4	SAHH3_MOUSE	2052.34
OD	2	Mars	Methionine--tRNA ligase, cytoplasmic	Q68FL6	SYMC_MOUSE	528.531
OD	2	Elfn2	Protein phosphatase 1 regulatory subunit 29	Q68FM6	PPR29_MOUSE	1386.27
OD	2	Dnah17	Dynein heavy chain 17, axonemal	Q69Z23	DYH17_MOUSE	340.251
OD	2	Peak1	Pseudopodium-enriched atypical kinase 1	Q69Z38	PEAK1_MOUSE	346.448
OD	2	Radil	Ras-associating and dilute domain-containing protein	Q69Z89	RADIL_MOUSE	NaN
OD	2	Brsk2	Serine/threonine-protein kinase BRSK2	Q69Z98	BRSK2_MOUSE	1455.05
OD	2	Znf512	Zinc finger protein 512	Q69Z99	ZN512_MOUSE	328.148
OD	2	Gba2	Non-lysosomal glucosylceramidase	Q69ZF3	GBA2_MOUSE	NaN
OD	2	Arhgap23	Rho GTPase-activating protein 23	Q69ZH9	RHG23_MOUSE	416.762
OD	2	Prex1	Phosphatidylinositol 3,4,5-trisphosphate-dependent Rac exchanger 1 protein	Q69ZK0	PREX1_MOUSE	346.155
OD	2	Nlgn2	Neuroligin-2	Q69ZK9	NLGN2_MOUSE	247.87
OD	2	Myof	Myoferlin	Q69ZN7	MYOF_MOUSE	77.0928
OD	2	Hectd1	E3 ubiquitin-protein ligase HECTD1	Q69ZR2	HECD1_MOUSE	295.616
OD	2	Pdzrn3	E3 ubiquitin-protein ligase PDZRN3	Q69ZS0	PZRN3_MOUSE	NaN
OD	2	Sv2c	Synaptic vesicle glycoprotein 2C	Q69ZS6	SV2C_MOUSE	2600.4
OD	2	Hbs1l	HBS1-like protein	Q69ZS7	HBS1L_MOUSE	152.228
OD	2	Fan1	Fanconi-associated nuclease 1	Q69ZT1	FAN1_MOUSE	908.262
OD	2	Thsd7a	Thrombospondin type-1 domain-containing protein 7A	Q69ZU6	THS7A_MOUSE	NaN
OD	2	Ehbp1	EH domain-binding protein 1	Q69ZW3	EHBP1_MOUSE	277.955
OD	2	Ablim3	Actin-binding LIM protein 3	Q69ZX8	ABLM3_MOUSE	361.05
OD	2	Ltn1	E3 ubiquitin-protein ligase listerin	Q6A009	LTN1_MOUSE	39.3814
OD	2	Pds5a	Sister chromatid cohesion protein PDS5 homolog A	Q6A026	PDS5A_MOUSE	115.698
OD	2	Armcx2	Armadillo repeat-containing X-linked protein 2	Q6A058	ARMX2_MOUSE	NaN
OD	2	Cep170	Centrosomal protein of 170 kDa	Q6A065	CE170_MOUSE	539.042
OD	2	Cdc5l	Cell division cycle 5-like protein	Q6A068	CDC5L_MOUSE	473.207
OD	2	Larp4b	La-related protein 4B	Q6A0A2	LAR4B_MOUSE	307.301
OD	2	FAM120A	Constitutive coactivator of PPAR-gamma-like protein 1	Q6A0A9	F120A_MOUSE	1017.95
OD	2	Rftn1	Raftlin	Q6A0D4	RFTN1_MOUSE	217.038
OD	2	Usp7	Ubiquitin carboxyl-terminal hydrolase 7	Q6A4J8	UBP7_MOUSE	6746.78
OD	2	Cgnl1	Cingulin-like protein 1	Q6AW69	CGNL1_MOUSE	NaN
OD	2	Boc	Brother of CDO	Q6AZB0	BOC_MOUSE	NaN
OD	2	Arhgap21	Rho GTPase-activating protein 21	Q6DFV3	RHG21_MOUSE	441.372
OD	2	Helz	Probable helicase with zinc finger domain	Q6DFV5	HELZ_MOUSE	NaN
OD	2	Ncoa7	Nuclear receptor coactivator 7	Q6DFV7	NCOA7_MOUSE	410.268
OD	2		Protein C9orf72 homolog	Q6DFW0	CI072_MOUSE	50.6154
OD	2	Nop58	Nucleolar protein 58	Q6DFW4	NOP58_MOUSE	562.457
OD	2	Brinp2	BMP/retinoic acid-inducible neural-specific protein 2	Q6DFY8	BRNP2_MOUSE	NaN
OD	2	Fastkd1	FAST kinase domain-containing protein 1	Q6DI86	FAKD1_MOUSE	NaN
OD	2	Smarca2	Probable global transcription activator SNF2L2	Q6DIC0	SMCA2_MOUSE	718.123
OD	2	Lrrc16a	Leucine-rich repeat-containing protein 16A	Q6EDY6	LR16A_MOUSE	452.282
OD	2	Slc25a23	Calcium-binding mitochondrial carrier protein SCaMC-3	Q6GQS1	SCMC3_MOUSE	445.296
OD	2	Nomo1	Nodal modulator 1	Q6GQT9	NOMO1_MOUSE	506.681
OD	2	Btbd11	Ankyrin repeat and BTB/POZ domain-containing protein BTBD11	Q6GQW0	BTBDB_MOUSE	NaN
OD	2	Ralgapa1	Ral GTPase-activating protein subunit alpha-1	Q6GYP7	RGPA1_MOUSE	360.636
OD	2	Hecw2	E3 ubiquitin-protein ligase HECW2	Q6I6G8	HECW2_MOUSE	326.712
OD	2	Panx2	Pannexin-2	Q6IMP4	PANX2_MOUSE	263.176
OD	2	Gpsm1	G-protein-signaling modulator 1	Q6IR34	GPSM1_MOUSE	627.117
OD	2	Tpm4	Tropomyosin alpha-4 chain	Q6IRU2	TPM4_MOUSE	1119.76
OD	2	Cltb	Clathrin light chain B	Q6IRU5	CLCB_MOUSE	474.381
OD	2	Exoc3	Exocyst complex component 3	Q6KAR6	EXOC3_MOUSE	1038.02
OD	2		SWISS-PROT:Q6KB66-1 Tax_Id=9606 Gene_Symbol=KRT80 Isoform 1 of Keratin, type II cytoskeletal 80	Q6KB66-1	Q6KB66	102.237
OD	2	Nipbl	Nipped-B-like protein	Q6KCD5	NIPBL_MOUSE	106.14
OD	2	Dgkb	Diacylglycerol kinase beta	Q6NS52	DGKB_MOUSE	784.124
OD	2	Fbxo41	F-box only protein 41	Q6NS60	FBX41_MOUSE	919.897
OD	2	Amer3	APC membrane recruitment protein 3	Q6NS69	AMER3_MOUSE	NaN
OD	2	Fam134a	Protein FAM134A	Q6NS82	F134A_MOUSE	199.486
OD	2	Sphkap	A-kinase anchor protein SPHKAP	Q6NSW3	SPKAP_MOUSE	183.002
OD	2	U2surp	U2 snRNP-associated SURP motif-containing protein	Q6NV83	SR140_MOUSE	426.789
OD	2	Wdr44	WD repeat-containing protein 44	Q6NVE8	WDR44_MOUSE	409.728
OD	2	Ocrl	Inositol polyphosphate 5-phosphatase OCRL-1	Q6NVF0	OCRL_MOUSE	1025.83
OD	2	Cpsf6	Cleavage and polyadenylation specificity factor subunit 6	Q6NVF9	CPSF6_MOUSE	1087.85
OD	2	Lpcat4	Lysophospholipid acyltransferase LPCAT4	Q6NVG1	LPCT4_MOUSE	94.6085
OD	2	Rprd2	Regulation of nuclear pre-mRNA domain-containing protein 2	Q6NXI6	RPRD2_MOUSE	NaN
OD	2	Wwc2	Protein WWC2	Q6NXJ0	WWC2_MOUSE	87.076
OD	2	Dpp10	Inactive dipeptidyl peptidase 10	Q6NXK7	DPP10_MOUSE	254.859
OD	2	Asic1	Acid-sensing ion channel 1	Q6NXK8	ASIC1_MOUSE	1352.55
OD	2	Tsga10	Testis-specific gene 10 protein	Q6NY15	TSG10_MOUSE	79.9713
OD	2	Sec23ip	SEC23-interacting protein	Q6NZC7	S23IP_MOUSE	846.57
OD	2	Eif4g1	Eukaryotic translation initiation factor 4 gamma 1	Q6NZJ6	IF4G1_MOUSE	638.907
OD	2	Ptpdc1	Protein tyrosine phosphatase domain-containing protein 1	Q6NZK8	PTPC1_MOUSE	2284.29
OD	2	Soga3	Protein SOGA3	Q6NZL0	SOGA3_MOUSE	982.601
OD	2	Msantd2	Myb/SANT-like DNA-binding domain-containing protein 2	Q6NZR2	MSD2_MOUSE	2767.55
OD	2	Sri	Sorcin	Q6P069	SORCN_MOUSE	800.073
OD	2	Xpnpep1	Xaa-Pro aminopeptidase 1	Q6P1B1	XPP1_MOUSE	957.486
OD	2	Sez6l	Seizure 6-like protein	Q6P1D5	SE6L1_MOUSE	NaN
OD	2	Ppp2r2a	Serine/threonine-protein phosphatase 2A 55 kDa regulatory subunit B alpha isoform	Q6P1F6	2ABA_MOUSE	1275.78
OD	2	Ankle2	Ankyrin repeat and LEM domain-containing protein 2	Q6P1H6	ANKL2_MOUSE	451.993
OD	2	Psd2	PH and SEC7 domain-containing protein 2	Q6P1I6	PSD2_MOUSE	147.036
OD	2	Tnpo3	Transportin-3	Q6P2B1	TNPO3_MOUSE	141.582
OD	2	Ppp4r3a	Serine/threonine-protein phosphatase 4 regulatory subunit 3A	Q6P2K6	P4R3A_MOUSE	NaN
OD	2	Ppp4r3a;Ppp4r3b	Serine/threonine-protein phosphatase 4 regulatory subunit 3A;Serine/threonine-protein phosphatase 4 regulatory subunit 3B	Q6P2K6;Q922R5	P4R3A_MOUSE;P4R3B_MOUSE	NaN
OD	2	Casc4	Protein CASC4	Q6P2L7	CASC4_MOUSE	NaN
OD	2	Bckdhb	2-oxoisovalerate dehydrogenase subunit beta, mitochondrial	Q6P3A8	ODBB_MOUSE	1121.94
OD	2	Nudt16;Nudt16l1	U8 snoRNA-decapping enzyme;Protein syndesmos	Q6P3D0;Q8VHN8	NUD16_MOUSE;SDOS_MOUSE	NaN
OD	2	Sik3	Serine/threonine-protein kinase SIK3	Q6P4S6	SIK3_MOUSE	1546.31
OD	2	Ints1	Integrator complex subunit 1	Q6P4S8	INT1_MOUSE	NaN
OD	2	Atg2a	Autophagy-related protein 2 homolog A	Q6P4T0	ATG2A_MOUSE	NaN
OD	2	Snx19	Sorting nexin-19	Q6P4T1	SNX19_MOUSE	138.269
OD	2	Snrnp200	U5 small nuclear ribonucleoprotein 200 kDa helicase	Q6P4T2	U520_MOUSE	439.761
OD	2	Thsd7b	Thrombospondin type-1 domain-containing protein 7B	Q6P4U0	THS7B_MOUSE	1157.01
OD	2	Abcf1	ATP-binding cassette sub-family F member 1	Q6P542	ABCF1_MOUSE	841.815
OD	2	Inppl1	Phosphatidylinositol 3,4,5-trisphosphate 5-phosphatase 2	Q6P549	SHIP2_MOUSE	NaN
OD	2	Rrp12	RRP12-like protein	Q6P5B0	RRP12_MOUSE	NaN
OD	2	Dhx57	Putative ATP-dependent RNA helicase DHX57	Q6P5D3	DHX57_MOUSE	544.934
OD	2	Cep135	Centrosomal protein of 135 kDa	Q6P5D4	CP135_MOUSE	168.18
OD	2	Smchd1	Structural maintenance of chromosomes flexible hinge domain-containing protein 1	Q6P5D8	SMHD1_MOUSE	165.367
OD	2	Uggt1	UDP-glucose:glycoprotein glucosyltransferase 1	Q6P5E4	UGGG1_MOUSE	293.523
OD	2	Dgkq	Diacylglycerol kinase theta	Q6P5E8	DGKQ_MOUSE	179.074
OD	2	Slc39a10	Zinc transporter ZIP10	Q6P5F6	S39AA_MOUSE	95.1087
OD	2	Ttyh3	Protein tweety homolog 3	Q6P5F7	TTYH3_MOUSE	NaN
OD	2	Xpo1	Exportin-1	Q6P5F9	XPO1_MOUSE	631.805
OD	2	Ubxn7	UBX domain-containing protein 7	Q6P5G6	UBXN7_MOUSE	355.486
OD	2	Frmd5	FERM domain-containing protein 5	Q6P5H6	FRMD5_MOUSE	351.846
OD	2	Nwd2	NACHT and WD repeat domain-containing protein 2	Q6P5U7	NWD2_MOUSE	103.134
OD	2	Sepsecs	O-phosphoseryl-tRNA(Sec) selenium transferase	Q6P6M7	SPCS_MOUSE	21149.6
OD	2	Spred3	Sprouty-related, EVH1 domain-containing protein 3	Q6P6N5	SPRE3_MOUSE	NaN
OD	2	Cpa4	Carboxypeptidase A4	Q6P8K8	CBPA4_MOUSE	15.6658
OD	2	Snx6	Sorting nexin-6	Q6P8X1	SNX6_MOUSE	1077.8
OD	2	Caskin1	Caskin-1	Q6P9K8	CSKI1_MOUSE	1421.11
OD	2	Nrxn3	Neurexin-3	Q6P9K9	NRX3A_MOUSE	175.525
OD	2	Fam126a	Hyccin	Q6P9N1	HYCCI_MOUSE	725.026
OD	2	Fkbp15	FK506-binding protein 15	Q6P9Q6	FKB15_MOUSE	183.264
OD	2	Oxsr1	Serine/threonine-protein kinase OSR1	Q6P9R2	OXSR1_MOUSE	353.956
OD	2	Arhgef18	Rho guanine nucleotide exchange factor 18	Q6P9R4	ARHGI_MOUSE	793.11
OD	2	Mtss1l	MTSS1-like protein	Q6P9S0	MTSSL_MOUSE	1032.13
OD	2	Atl2	Atlastin-2	Q6PA06	ATLA2_MOUSE	1272.48
OD	2	Bcr	Breakpoint cluster region protein	Q6PAJ1	BCR_MOUSE	558.27
OD	2	Gareml	GRB2-associated and regulator of MAPK protein-like	Q6PAJ3	GAREL_MOUSE	NaN
OD	2	Prmt8	Protein arginine N-methyltransferase 8	Q6PAK3	ANM8_MOUSE	308.865
OD	2	Ahdc1	AT-hook DNA-binding motif-containing protein 1	Q6PAL7	AHDC1_MOUSE	223.213
OD	2	Dennd5a	DENN domain-containing protein 5A	Q6PAL8	DEN5A_MOUSE	1158.15
OD	2	Prkab2	5'-AMP-activated protein kinase subunit beta-2	Q6PAM0	AAKB2_MOUSE	384.775
OD	2	Gapvd1	GTPase-activating protein and VPS9 domain-containing protein 1	Q6PAR5	GAPD1_MOUSE	383.311
OD	2	Herc4	Probable E3 ubiquitin-protein ligase HERC4	Q6PAV2	HERC4_MOUSE	195.886
OD	2	Ptpn23	Tyrosine-protein phosphatase non-receptor type 23	Q6PB44	PTN23_MOUSE	335.725
OD	2	Lrpprc	Leucine-rich PPR motif-containing protein, mitochondrial	Q6PB66	LPPRC_MOUSE	1453.48
OD	2	Ano8	Anoctamin-8	Q6PB70	ANO8_MOUSE	349.506
OD	2	Ttbk1	Tau-tubulin kinase 1	Q6PCN3	TTBK1_MOUSE	546.038
OD	2	Mff	Mitochondrial fission factor	Q6PCP5	MFF_MOUSE	916.291
OD	2	Rgma	Repulsive guidance molecule A	Q6PCX7	RGMA_MOUSE	NaN
OD	2	Trim37	E3 ubiquitin-protein ligase TRIM37	Q6PCX9	TRI37_MOUSE	NaN
OD	2	Ppp2r5a	Serine/threonine-protein phosphatase 2A 56 kDa regulatory subunit alpha isoform	Q6PD03	2A5A_MOUSE	1108.1
OD	2	Ip6k1	Inositol hexakisphosphate kinase 1	Q6PD10	IP6K1_MOUSE	112.142
OD	2	Ankrd13d	Ankyrin repeat domain-containing protein 13D	Q6PD24	AN13D_MOUSE	NaN
OD	2	Pigs	GPI transamidase component PIG-S	Q6PD26	PIGS_MOUSE	145.309
OD	2	Trak1	Trafficking kinesin-binding protein 1	Q6PD31	TRAK1_MOUSE	1522.85
OD	2	Rundc3b	RUN domain-containing protein 3B	Q6PDC0	RUN3B_MOUSE	167.163
OD	2	Smarcc2	SWI/SNF complex subunit SMARCC2	Q6PDG5	SMRC2_MOUSE	320.473
OD	2	Mon1a	Vacuolar fusion protein MON1 homolog A	Q6PDG8	MON1A_MOUSE	NaN
OD	2	Phldb1	Pleckstrin homology-like domain family B member 1	Q6PDH0	PHLB1_MOUSE	581.737
OD	2	Ecm29	Proteasome-associated protein ECM29 homolog	Q6PDI5	ECM29_MOUSE	279.431
OD	2	Fam63b	Protein FAM63B	Q6PDI6	FA63B_MOUSE	684.748
OD	2	Cachd1	VWFA and cache domain-containing protein 1	Q6PDJ1	CAHD1_MOUSE	NaN
OD	2	Kmt2d	Histone-lysine N-methyltransferase 2D	Q6PDK2	KMT2D_MOUSE	NaN
OD	2	Dync1li2	Cytoplasmic dynein 1 light intermediate chain 2	Q6PDL0	DC1L2_MOUSE	1934.96
OD	2	Srsf1	Serine/arginine-rich splicing factor 1	Q6PDM2	SRSF1_MOUSE	655.329
OD	2	Mylk	Myosin light chain kinase, smooth muscle	Q6PDN3	MYLK_MOUSE	561.224
OD	2	Chd4	Chromodomain-helicase-DNA-binding protein 4	Q6PDQ2	CHD4_MOUSE	231.982
OD	2	Vstm2l	V-set and transmembrane domain-containing protein 2-like protein	Q6PDS0	VTM2L_MOUSE	9178.72
OD	2	Sarm1	Sterile alpha and TIR motif-containing protein 1	Q6PDS3	SARM1_MOUSE	436.74
OD	2	Ado	2-aminoethanethiol dioxygenase	Q6PDY2	AEDO_MOUSE	691.199
OD	2	Prrt3	Proline-rich transmembrane protein 3	Q6PE13	PRRT3_MOUSE	572.14
OD	2	Mob4	MOB-like protein phocein	Q6PEB6	PHOCN_MOUSE	581.698
OD	2	Ctif	CBP80/20-dependent translation initiation factor	Q6PEE2	CTIF_MOUSE	713.171
OD	2	Mapre3	Microtubule-associated protein RP/EB family member 3	Q6PER3	MARE3_MOUSE	3143.15
OD	2	Pik3c3	Phosphatidylinositol 3-kinase catalytic subunit type 3	Q6PF93	PK3C3_MOUSE	481.493
OD	2	Dlgap3	Disks large-associated protein 3	Q6PFD5	DLGP3_MOUSE	1783.46
OD	2	Nup98	Nuclear pore complex protein Nup98-Nup96	Q6PFD9	NUP98_MOUSE	336.613
OD	2	Tmeff1	Tomoregulin-1	Q6PFE7	TEFF1_MOUSE	259.953
OD	2	Tra2a	Transformer-2 protein homolog alpha	Q6PFR5	TRA2A_MOUSE	500.689
OD	2	Nyap1	Neuronal tyrosine-phosphorylated phosphoinositide-3-kinase adapter 1	Q6PFX7	NYAP1_MOUSE	9033.31
OD	2	Naa50	N-alpha-acetyltransferase 50	Q6PGB6	NAA50_MOUSE	614.914
OD	2	Dhx29	ATP-dependent RNA helicase Dhx29	Q6PGC1	DHX29_MOUSE	30.9822
OD	2	Slc6a7	Sodium-dependent proline transporter	Q6PGE7	SC6A7_MOUSE	590.875
OD	2	Morn4	MORN repeat-containing protein 4	Q6PGF2	MORN4_MOUSE	NaN
OD	2	Exoc8	Exocyst complex component 8	Q6PGF7	EXOC8_MOUSE	784.952
OD	2	Fam21	WASH complex subunit FAM21	Q6PGL7	FAM21_MOUSE	482.715
OD	2	Dclk2	Serine/threonine-protein kinase DCLK2	Q6PGN3	DCLK2_MOUSE	1173.67
OD	2	Erc2	ERC protein 2	Q6PH08	ERC2_MOUSE	791.563
OD	2	Rab35	Ras-related protein Rab-35	Q6PHN9	RAB35_MOUSE	742.414
OD	2	Naa35	N-alpha-acetyltransferase 35, NatC auxiliary subunit	Q6PHQ8	NAA35_MOUSE	699.369
OD	2	Cacna2d2	Voltage-dependent calcium channel subunit alpha-2/delta-2	Q6PHS9	CA2D2_MOUSE	276.788
OD	2	Sort1	Sortilin	Q6PHU5	SORT_MOUSE	388.503
OD	2	Camk2d	Calcium/calmodulin-dependent protein kinase type II subunit delta	Q6PHZ2	KCC2D_MOUSE	4898.26
OD	2	Rbm15b	Putative RNA-binding protein 15B	Q6PHZ5	RB15B_MOUSE	NaN
OD	2	Gpr173	Probable G-protein coupled receptor 173	Q6PI62	GP173_MOUSE	NaN
OD	2	Atp1a3	Sodium/potassium-transporting ATPase subunit alpha-3	Q6PIC6	AT1A3_MOUSE	15248.7
OD	2	Atp1a2	Sodium/potassium-transporting ATPase subunit alpha-2	Q6PIE5	AT1A2_MOUSE	7416.78
OD	2	Nfrkb	Nuclear factor related to kappa-B-binding protein	Q6PIJ4	NFRKB_MOUSE	1490.71
OD	2	Nudcd1	NudC domain-containing protein 1	Q6PIP5	NUDC1_MOUSE	160.957
OD	2		Uncharacterized protein FLJ45252 homolog	Q6PIU9	YJ005_MOUSE	458.66
OD	2	Dmxl1	DmX-like protein 1	Q6PNC0	DMXL1_MOUSE	216.597
OD	2	Atp2b4	Plasma membrane calcium-transporting ATPase 4	Q6Q477	AT2B4_MOUSE	1710.97
OD	2	Ddx58	Probable ATP-dependent RNA helicase DDX58	Q6Q899	DDX58_MOUSE	NaN
OD	2	Bnip1	Vesicle transport protein SEC20	Q6QD59	SEC20_MOUSE	629.383
OD	2	Rictor	Rapamycin-insensitive companion of mTOR	Q6QI06	RICTR_MOUSE	465.6
OD	2	Scn10a	Sodium channel protein type 10 subunit alpha	Q6QIY3	SCNAA_MOUSE	NaN
OD	2	Tlr13	Toll-like receptor 13	Q6R5N8	TLR13_MOUSE	10893.1
OD	2	Ppp1r9b	Neurabin-2	Q6R891	NEB2_MOUSE	1145.81
OD	2	Magi1	Membrane-associated guanylate kinase, WW and PDZ domain-containing protein 1	Q6RHR9	MAGI1_MOUSE	225.69
OD	2	Fam120b	Constitutive coactivator of peroxisome proliferator-activated receptor gamma	Q6RI63	F120B_MOUSE	561.82
OD	2	Scd4	Acyl-CoA desaturase 4	Q6T707	SCD4_MOUSE	NaN
OD	2	Vkorc1l1	Vitamin K epoxide reductase complex subunit 1-like protein 1	Q6TEK5	VKORL_MOUSE	131.253
OD	2	Fez2	Fasciculation and elongation protein zeta-2	Q6TYB5	FEZ2_MOUSE	NaN
OD	2	Myh14	Myosin-14	Q6URW6	MYH14_MOUSE	815.718
OD	2	Sdk2	Protein sidekick-2	Q6V4S5	SDK2_MOUSE	NaN
OD	2	Wdfy3	WD repeat and FYVE domain-containing protein 3	Q6VNB8	WDFY3_MOUSE	476.573
OD	2	Ntrk3	NT-3 growth factor receptor	Q6VNS1	NTRK3_MOUSE	NaN
OD	2	Ubr2	E3 ubiquitin-protein ligase UBR2	Q6WKZ8	UBR2_MOUSE	118.326
OD	2	Dagla	Sn1-specific diacylglycerol lipase alpha	Q6WQJ1	DGLA_MOUSE	629.429
OD	2	Kctd12	BTB/POZ domain-containing protein KCTD12	Q6WVG3	KCD12_MOUSE	667.158
OD	2	Slc44a1	Choline transporter-like protein 1	Q6X893	CTL1_MOUSE	621.127
OD	2	Dstyk	Dual serine/threonine and tyrosine protein kinase	Q6XUX1	DUSTY_MOUSE	NaN
OD	2	Tacc1	Transforming acidic coiled-coil-containing protein 1	Q6Y685	TACC1_MOUSE	323.938
OD	2	Gigyf2	PERQ amino acid-rich with GYF domain-containing protein 2	Q6Y7W8	PERQ2_MOUSE	95.1914
OD	2	Sbf1	Myotubularin-related protein 5	Q6ZPE2	MTMR5_MOUSE	1085.53
OD	2	Tiam2	T-lymphoma invasion and metastasis-inducing protein 2	Q6ZPF3	TIAM2_MOUSE	465.379
OD	2	Fmnl3	Formin-like protein 3	Q6ZPF4	FMNL3_MOUSE	NaN
OD	2	Tex2	Testis-expressed sequence 2 protein	Q6ZPJ0	TEX2_MOUSE	720.714
OD	2	Ube2o	(E3-independent) E2 ubiquitin-conjugating enzyme UBE2O	Q6ZPJ3	UBE2O_MOUSE	630.406
OD	2	Pitpnm2	Membrane-associated phosphatidylinositol transfer protein 2	Q6ZPQ6	PITM2_MOUSE	845.736
OD	2	Kcnt1	Potassium channel subfamily T member 1	Q6ZPR4	KCNT1_MOUSE	NaN
OD	2	Smpd4	Sphingomyelin phosphodiesterase 4	Q6ZPR5	NSMA3_MOUSE	NaN
OD	2	Carns1	Carnosine synthase 1	Q6ZPS2	CRNS1_MOUSE	NaN
OD	2	Ankib1	Ankyrin repeat and IBR domain-containing protein 1	Q6ZPS6	AKIB1_MOUSE	483.285
OD	2	Kif1bp	KIF1-binding protein	Q6ZPU9	KBP_MOUSE	227.578
OD	2	Smg5	Protein SMG5	Q6ZPY2	SMG5_MOUSE	137.596
OD	2	Cnot1	CCR4-NOT transcription complex subunit 1	Q6ZQ08	CNOT1_MOUSE	441.785
OD	2	Efr3b	Protein EFR3 homolog B	Q6ZQ18	EFR3B_MOUSE	1340.51
OD	2	Taok2	Serine/threonine-protein kinase TAO2	Q6ZQ29	TAOK2_MOUSE	663.33
OD	2	Cand1	Cullin-associated NEDD8-dissociated protein 1	Q6ZQ38	CAND1_MOUSE	2379.56
OD	2	Larp1	La-related protein 1	Q6ZQ58	LARP1_MOUSE	555.258
OD	2	Cand2	Cullin-associated NEDD8-dissociated protein 2	Q6ZQ73	CAND2_MOUSE	169.621
OD	2	Arhgap26	Rho GTPase-activating protein 26	Q6ZQ82	RHG26_MOUSE	476.484
OD	2	Usp34	Ubiquitin carboxyl-terminal hydrolase 34	Q6ZQ93	UBP34_MOUSE	206.48
OD	2	Ppip5k2	Inositol hexakisphosphate and diphosphoinositol-pentakisphosphate kinase 2	Q6ZQB6	VIP2_MOUSE	363.804
OD	2	Nup188	Nucleoporin NUP188 homolog	Q6ZQH8	NU188_MOUSE	NaN
OD	2	Mlec	Malectin	Q6ZQI3	MLEC_MOUSE	70.1285
OD	2	Acap2	Arf-GAP with coiled-coil, ANK repeat and PH domain-containing protein 2	Q6ZQK5	ACAP2_MOUSE	232.344
OD	2	Rps9	40S ribosomal protein S9	Q6ZWN5	RS9_MOUSE	1426.22
OD	2	Syne2	Nesprin-2	Q6ZWQ0	SYNE2_MOUSE	320.023
OD	2	Syne1	Nesprin-1	Q6ZWR6	SYNE1_MOUSE	415.135
OD	2	Rps27	40S ribosomal protein S27	Q6ZWU9	RS27_MOUSE	4652.88
OD	2	Rpl10	60S ribosomal protein L10	Q6ZWV3	RL10_MOUSE	3748.83
OD	2	Rpl35	60S ribosomal protein L35	Q6ZWV7	RL35_MOUSE	967.177
OD	2	Eif2s1	Eukaryotic translation initiation factor 2 subunit 1	Q6ZWX6	IF2A_MOUSE	178.835
OD	2	Rps27l	40S ribosomal protein S27-like	Q6ZWY3	RS27L_MOUSE	1157.85
OD	2	Akap9	A-kinase anchor protein 9	Q70FJ1	AKAP9_MOUSE	188.07
OD	2	Synm	Synemin	Q70IV5	SYNEM_MOUSE	55.1509
OD	2	Dpy19l3	Probable C-mannosyltransferase DPY19L3	Q71B07	D19L3_MOUSE	NaN
OD	2	Tln2	Talin-2	Q71LX4	TLN2_MOUSE	515.055
OD	2	Cspg5	Chondroitin sulfate proteoglycan 5	Q71M36	CSPG5_MOUSE	720.341
OD	2	Ccbl2	Kynurenine--oxoglutarate transaminase 3	Q71RI9	KAT3_MOUSE	226.787
OD	2	Slc6a5	Sodium- and chloride-dependent glycine transporter 2	Q761V0	SC6A5_MOUSE	233.63
OD	2	B4galnt4	N-acetyl-beta-glucosaminyl-glycoprotein 4-beta-N-acetylgalactosaminyltransferase 1	Q766D5	B4GN4_MOUSE	637.026
OD	2	St6gal2	Beta-galactoside alpha-2,6-sialyltransferase 2	Q76K27	SIAT2_MOUSE	10287.8
OD	2	Fhod3	FH1/FH2 domain-containing protein 3	Q76LL6	FHOD3_MOUSE	NaN
OD	2	Fam63a	Protein FAM63A	Q76LS9	FA63A_MOUSE	902.388
OD	2	Ppp2r1a	Serine/threonine-protein phosphatase 2A 65 kDa regulatory subunit A alpha isoform	Q76MZ3	2AAA_MOUSE	1714.5
OD	2	Stambpl1	AMSH-like protease	Q76N33	STALP_MOUSE	NaN
OD	2	Ros1	Proto-oncogene tyrosine-protein kinase ROS	Q78DX7	ROS1_MOUSE	NaN
OD	2	Usmg5	Up-regulated during skeletal muscle growth protein 5	Q78IK2	USMG5_MOUSE	19427.4
OD	2	Apool	MICOS complex subunit Mic27	Q78IK4	MIC27_MOUSE	1243.8
OD	2	Fbxo22	F-box only protein 22	Q78JE5	FBX22_MOUSE	457.646
OD	2	Ubfd1	Ubiquitin domain-containing protein UBFD1	Q78JW9	UBFD1_MOUSE	984.322
OD	2	Snd1	Staphylococcal nuclease domain-containing protein 1	Q78PY7	SND1_MOUSE	587.932
OD	2	Vma21	Vacuolar ATPase assembly integral membrane protein Vma21	Q78T54	VMA21_MOUSE	NaN
OD	2	Fam102a	Protein FAM102A	Q78T81	F102A_MOUSE	NaN
OD	2	Nap1l4	Nucleosome assembly protein 1-like 4	Q78ZA7	NP1L4_MOUSE	349.179
OD	2	Mtch1	Mitochondrial carrier homolog 1	Q791T5	MTCH1_MOUSE	1479.52
OD	2	Mtch2	Mitochondrial carrier homolog 2	Q791V5	MTCH2_MOUSE	8511.8
OD	2	Picalm	Phosphatidylinositol-binding clathrin assembly protein	Q7M6Y3	PICAL_MOUSE	579.206
OD	2	Opalin	Opalin	Q7M750	OPALI_MOUSE	2092.51
OD	2	Abhd17b	Alpha/beta hydrolase domain-containing protein 17B	Q7M759	AB17B_MOUSE	106.979
OD	2	Zranb1	Ubiquitin thioesterase Zranb1	Q7M760	ZRAN1_MOUSE	346.782
OD	2		TREMBL:Q7RTT2 Tax_Id=9606 Gene_Symbol=KRT78 Keratin-78;SWISS-PROT:Q8N1N4-2 Tax_Id=9606 Gene_Symbol=KRT78 Isoform 2 of Keratin, type II cytoskeletal 78	Q7RTT2;Q8N1N4-2	Q7RTT2;Q8N1N4	92.831
OD	2	Asap2	Arf-GAP with SH3 domain, ANK repeat and PH domain-containing protein 2	Q7SIG6	ASAP2_MOUSE	482.312
OD	2	Cyfip1	Cytoplasmic FMR1-interacting protein 1	Q7TMB8	CYFP1_MOUSE	676.275
OD	2	Lppr4	Lipid phosphate phosphatase-related protein type 4	Q7TME0	LPPR4_MOUSE	536.488
OD	2	Ndufa12	NADH dehydrogenase [ubiquinone] 1 alpha subcomplex subunit 12	Q7TMF3	NDUAC_MOUSE	1105.23
OD	2	Syncrip	Heterogeneous nuclear ribonucleoprotein Q	Q7TMK9	HNRPQ_MOUSE	515.281
OD	2	Tubb2a	Tubulin beta-2A chain	Q7TMM9	TBB2A_MOUSE	10794.6
OD	2	Wdr91	WD repeat-containing protein 91	Q7TMQ7	WDR91_MOUSE	298.802
OD	2	Abcg2	ATP-binding cassette sub-family G member 2	Q7TMS5	ABCG2_MOUSE	673.105
OD	2	Ipo8	Importin-8	Q7TMY7	IPO8_MOUSE	NaN
OD	2	Huwe1	E3 ubiquitin-protein ligase HUWE1	Q7TMY8	HUWE1_MOUSE	1162.62
OD	2	Smap2	Stromal membrane-associated protein 2	Q7TN29	SMAP2_MOUSE	1381.97
OD	2	Cpeb4	Cytoplasmic polyadenylation element-binding protein 4	Q7TN98	CPEB4_MOUSE	180.207
OD	2	Cpeb3	Cytoplasmic polyadenylation element-binding protein 3	Q7TN99	CPEB3_MOUSE	NaN
OD	2	Luc7l2	Putative RNA-binding protein Luc7-like 2	Q7TNC4	LC7L2_MOUSE	998.967
OD	2	Doc2a	Double C2-like domain-containing protein alpha	Q7TNF0	DOC2A_MOUSE	434.517
OD	2	Eml2	Echinoderm microtubule-associated protein-like 2	Q7TNG5	EMAL2_MOUSE	1133.49
OD	2	Trim46	Tripartite motif-containing protein 46	Q7TNM2	TRI46_MOUSE	35.157
OD	2	Arhgef4	Rho guanine nucleotide exchange factor 4	Q7TNR9	ARHG4_MOUSE	NaN
OD	2	Minos1	MICOS complex subunit Mic10	Q7TNS2	MIC10_MOUSE	611.075
OD	2	Dek	Protein DEK	Q7TNV0	DEK_MOUSE	421.384
OD	2	Fam57b	Protein FAM57B	Q7TNV1	FA57B_MOUSE	NaN
OD	2	Lppr3	Lipid phosphate phosphatase-related protein type 3	Q7TPB0	LPPR3_MOUSE	453.163
OD	2	Cdsn	Corneodesmosin	Q7TPC1	CDSN_MOUSE	3518.13
OD	2	Ints3	Integrator complex subunit 3	Q7TPD0	INT3_MOUSE	455.669
OD	2	Robo2	Roundabout homolog 2	Q7TPD3	ROBO2_MOUSE	265.335
OD	2	Mycbp2	E3 ubiquitin-protein ligase MYCBP2	Q7TPH6	MYCB2_MOUSE	343.371
OD	2	Prrc2b	Protein PRRC2B	Q7TPM1	PRC2B_MOUSE	202.375
OD	2	Fsd1	Fibronectin type III and SPRY domain-containing protein 1	Q7TPM6	FSD1_MOUSE	357.651
OD	2	Mtmr10	Myotubularin-related protein 10	Q7TPM9	MTMRA_MOUSE	NaN
OD	2	Pigv	GPI mannosyltransferase 2	Q7TPN3	PIGV_MOUSE	NaN
OD	2	Actn1	Alpha-actinin-1	Q7TPR4	ACTN1_MOUSE	665.065
OD	2	C2cd5	C2 domain-containing protein 5	Q7TPS5	C2CD5_MOUSE	83.3521
OD	2	Dzip3	E3 ubiquitin-protein ligase DZIP3	Q7TPV2	DZIP3_MOUSE	167.187
OD	2	Mybbp1a	Myb-binding protein 1A	Q7TPV4	MBB1A_MOUSE	469.498
OD	2	Lnp	Protein lunapark	Q7TQ95	LNP_MOUSE	503.864
OD	2	Tppp	Tubulin polymerization-promoting protein	Q7TQD2	TPPP_MOUSE	7765.56
OD	2	Fbxo10	F-box only protein 10	Q7TQF2	FBX10_MOUSE	16.0032
OD	2	Amph	Amphiphysin	Q7TQF7	AMPH_MOUSE	1851.73
OD	2	Plekha6	Pleckstrin homology domain-containing family A member 6	Q7TQG1	PKHA6_MOUSE	524.795
OD	2	Atxn2l	Ataxin-2-like protein	Q7TQH0	ATX2L_MOUSE	563.671
OD	2	Otub1	Ubiquitin thioesterase OTUB1	Q7TQI3	OTUB1_MOUSE	13196.8
OD	2	Abtb2	Ankyrin repeat and BTB/POZ domain-containing protein 2	Q7TQI7	ABTB2_MOUSE	NaN
OD	2	Ints7	Integrator complex subunit 7	Q7TQK1	INT7_MOUSE	NaN
OD	2	Ccdc93	Coiled-coil domain-containing protein 93	Q7TQK5	CCD93_MOUSE	629.884
OD	2	Stk38l	Serine/threonine-protein kinase 38-like	Q7TSE6	ST38L_MOUSE	246.926
OD	2	Lrrc75a	Leucine-rich repeat-containing protein 75A	Q7TSF4	LR75A_MOUSE	NaN
OD	2	Ctdp1	RNA polymerase II subunit A C-terminal domain phosphatase	Q7TSG2	CTDP1_MOUSE	430.208
OD	2	Phkb	Phosphorylase b kinase regulatory subunit beta	Q7TSH2	KPBB_MOUSE	342.34
OD	2	Ccp110	Centriolar coiled-coil protein of 110 kDa	Q7TSH4	CP110_MOUSE	269.824
OD	2	Kiaa0195	Uncharacterized protein KIAA0195	Q7TSH8	K0195_MOUSE	1843.8
OD	2	Zfp184	Zinc finger protein 184	Q7TSH9	ZN184_MOUSE	442.78
OD	2	Plekhm1	Pleckstrin homology domain-containing family M member 1	Q7TSI1	PKHM1_MOUSE	80.2435
OD	2	Ppp6r1	Serine/threonine-protein phosphatase 6 regulatory subunit 1	Q7TSI3	PP6R1_MOUSE	269.527
OD	2	Map6	Microtubule-associated protein 6	Q7TSJ2	MAP6_MOUSE	4468.25
OD	2	Pcdh8	Protocadherin-8	Q7TSK3	PCDH8_MOUSE	NaN
OD	2	Gpr151	Probable G-protein coupled receptor 151 protein	Q7TSN6	GP151_MOUSE	NaN
OD	2	Pdpr	Pyruvate dehydrogenase phosphatase regulatory subunit, mitochondrial	Q7TSQ8	PDPR_MOUSE	117.519
OD	2	Samd10	Sterile alpha motif domain-containing protein 10	Q7TST3	SAM10_MOUSE	NaN
OD	2	Lamp3	Lysosome-associated membrane glycoprotein 3	Q7TST5	LAMP3_MOUSE	NaN
OD	2	Pgm2	Phosphoglucomutase-2	Q7TSV4	PGM2_MOUSE	380.462
OD	2	Enkd1	Enkurin domain-containing protein 1	Q7TSV9	ENKD1_MOUSE	NaN
OD	2	Celf4	CUGBP Elav-like family member 4	Q7TSY6	CELF4_MOUSE	436.94
OD	2	Ikbkap	Elongator complex protein 1	Q7TT37	ELP1_MOUSE	637.142
OD	2	Cdc42bpb	Serine/threonine-protein kinase MRCK beta	Q7TT50	MRCKB_MOUSE	706.947
OD	2	Ppp1r14d	Protein phosphatase 1 regulatory subunit 14D	Q7TT52	PP14D_MOUSE	196.493
OD	2		SWISS-PROT:Q7Z794 Tax_Id=9606 Gene_Symbol=KRT77 Keratin 77	Q7Z794	Q7Z794	132.41
OD	2	Gvin1	Interferon-induced very large GTPase 1	Q80SU7	GVIN1_MOUSE	113.574
OD	2	Ahcyl1	Putative adenosylhomocysteinase 2	Q80SW1	SAHH2_MOUSE	1366.25
OD	2	Mib1	E3 ubiquitin-protein ligase MIB1	Q80SY4	MIB1_MOUSE	NaN
OD	2	Prpf38b	Pre-mRNA-splicing factor 38B	Q80SY5	PR38B_MOUSE	491.539
OD	2	Gng5	Guanine nucleotide-binding protein G(I)/G(S)/G(O) subunit gamma-5	Q80SZ7	GBG5_MOUSE	124.78
OD	2	Sytl5	Synaptotagmin-like protein 5	Q80T23	SYTL5_MOUSE	NaN
OD	2	Gabbr2	Gamma-aminobutyric acid type B receptor subunit 2	Q80T41	GABR2_MOUSE	487.315
OD	2	Csmd3	CUB and sushi domain-containing protein 3	Q80T79	CSMD3_MOUSE	NaN
OD	2	Dcaf5	DDB1- and CUL4-associated factor 5	Q80T85	DCAF5_MOUSE	NaN
OD	2	Ept1	Ethanolaminephosphotransferase 1	Q80TA1	EPT1_MOUSE	3093.39
OD	2	Mtmr12	Myotubularin-related protein 12	Q80TA6	MTMRC_MOUSE	232.228
OD	2	Epg5	Ectopic P granules protein 5 homolog	Q80TA9	EPG5_MOUSE	1
OD	2	Vat1l	Synaptic vesicle membrane protein VAT-1 homolog-like	Q80TB8	VAT1L_MOUSE	456.81
OD	2	Sipa1l2	Signal-induced proliferation-associated 1-like protein 2	Q80TE4	SI1L2_MOUSE	160.47
OD	2	Lrrc7	Leucine-rich repeat-containing protein 7	Q80TE7	LRRC7_MOUSE	1604.91
OD	2	Pcdh19	Protocadherin-19	Q80TF3	PCD19_MOUSE	NaN
OD	2	Lrfn2	Leucine-rich repeat and fibronectin type-III domain-containing protein 2	Q80TG9	LRFN2_MOUSE	270.013
OD	2	Erbb2ip	Protein LAP2	Q80TH2	LAP2_MOUSE	373.703
OD	2	Gramd1b	GRAM domain-containing protein 1B	Q80TI0	GRM1B_MOUSE	363.868
OD	2	Plekhh1	Pleckstrin homology domain-containing family H member 1	Q80TI1	PKHH1_MOUSE	131.321
OD	2	Cadps	Calcium-dependent secretion activator 1	Q80TJ1	CAPS1_MOUSE	1230.38
OD	2	Kiaa1107	Uncharacterized protein KIAA1107	Q80TK0	K1107_MOUSE	339.464
OD	2	Ppm1e	Protein phosphatase 1E	Q80TL0	PPM1E_MOUSE	991.235
OD	2	Adcy2	Adenylate cyclase type 2	Q80TL1	ADCY2_MOUSE	42.5665
OD	2	Phf24	PHD finger protein 24	Q80TL4	PHF24_MOUSE	1054.9
OD	2	Mon2	Protein MON2 homolog	Q80TL7	MON2_MOUSE	297.912
OD	2	R3hdm2	R3H domain-containing protein 2	Q80TM6	R3HD2_MOUSE	369.678
OD	2	Nisch	Nischarin	Q80TM9	NISCH_MOUSE	834.255
OD	2	Dnajc16	DnaJ homolog subfamily C member 16	Q80TN4	DJC16_MOUSE	1009.49
OD	2	Zdhhc17	Palmitoyltransferase ZDHHC17	Q80TN5	ZDH17_MOUSE	NaN
OD	2	Nav3	Neuron navigator 3	Q80TN7	NAV3_MOUSE	NaN
OD	2	Ubr5	E3 ubiquitin-protein ligase UBR5	Q80TP3	UBR5_MOUSE	608.653
OD	2	Cyld	Ubiquitin carboxyl-terminal hydrolase CYLD	Q80TQ2	CYLD_MOUSE	1481.05
OD	2	Plekhm2	Pleckstrin homology domain-containing family M member 2	Q80TQ5	PKHM2_MOUSE	NaN
OD	2	Adgrl1	Adhesion G protein-coupled receptor L1	Q80TR1	AGRL1_MOUSE	604.356
OD	2	Vprbp	Protein VPRBP	Q80TR8	VPRBP_MOUSE	1089.23
OD	2	Adgrl3	Adhesion G protein-coupled receptor L3	Q80TS3	AGRL3_MOUSE	365.021
OD	2	Baiap3	BAI1-associated protein 3	Q80TT2	BAIP3_MOUSE	219.743
OD	2	Cul9	Cullin-9	Q80TT8	CUL9_MOUSE	1450.65
OD	2	Clasp1	CLIP-associating protein 1	Q80TV8	CLAP1_MOUSE	715.223
OD	2	Fnbp1	Formin-binding protein 1	Q80TY0	FNBP1_MOUSE	422.331
OD	2	Dnajc6	Putative tyrosine-protein phosphatase auxilin	Q80TZ3	AUXI_MOUSE	1359.58
OD	2	Pja2	E3 ubiquitin-protein ligase Praja-2	Q80U04	PJA2_MOUSE	509.429
OD	2	Sgsm2	Small G protein signaling modulator 2	Q80U12	SGSM2_MOUSE	NaN
OD	2	Daam2	Disheveled-associated activator of morphogenesis 2	Q80U19	DAAM2_MOUSE	403.464
OD	2	Snph	Syntaphilin	Q80U23	SNPH_MOUSE	794.57
OD	2	Madd	MAP kinase-activating death domain protein	Q80U28	MADD_MOUSE	646.581
OD	2	Clec16a	Protein CLEC16A	Q80U30	CL16A_MOUSE	213.03
OD	2	Arhgef17	Rho guanine nucleotide exchange factor 17	Q80U35	ARHGH_MOUSE	809.627
OD	2	Khnyn	Protein KHNYN	Q80U38	KHNYN_MOUSE	261.989
OD	2	Rimbp2	RIMS-binding protein 2	Q80U40	RIMB2_MOUSE	350.728
OD	2	Cep170b	Centrosomal protein of 170 kDa protein B	Q80U49	C170B_MOUSE	1160.3
OD	2	Avl9	Late secretory pathway protein AVL9 homolog	Q80U56	AVL9_MOUSE	714.311
OD	2	Rims3	Regulating synaptic membrane exocytosis protein 3	Q80U57	RIMS3_MOUSE	924.691
OD	2	Pum2	Pumilio homolog 2	Q80U58	PUM2_MOUSE	NaN
OD	2	Mfn2	Mitofusin-2	Q80U63	MFN2_MOUSE	750.487
OD	2	Scrib	Protein scribble homolog	Q80U72	SCRIB_MOUSE	494.384
OD	2	Pum1	Pumilio homolog 1	Q80U78	PUM1_MOUSE	78.8357
OD	2	Usp8	Ubiquitin carboxyl-terminal hydrolase 8	Q80U87	UBP8_MOUSE	4548.22
OD	2	Nup214	Nuclear pore complex protein Nup214	Q80U93	NU214_MOUSE	194.434
OD	2	Ube3c	Ubiquitin-protein ligase E3C	Q80U95	UBE3C_MOUSE	397.171
OD	2	Plxna4	Plexin-A4	Q80UG2	PLXA4_MOUSE	434.134
OD	2	2009-09-01	Septin-9	Q80UG5	SEPT9_MOUSE	1314.01
OD	2	Rab3gap1	Rab3 GTPase-activating protein catalytic subunit	Q80UJ7	RB3GP_MOUSE	622.995
OD	2	Sestd1	SEC14 domain and spectrin repeat-containing protein 1	Q80UK0	SESD1_MOUSE	695.123
OD	2	Naa15	N-alpha-acetyltransferase 15, NatA auxiliary subunit	Q80UM3	NAA15_MOUSE	527.568
OD	2	Dgkz	Diacylglycerol kinase zeta	Q80UP3	DGKZ_MOUSE	609.235
OD	2	Ankrd13a	Ankyrin repeat domain-containing protein 13A	Q80UP5	AN13A_MOUSE	725.004
OD	2	Slc20a2	Sodium-dependent phosphate transporter 2	Q80UP8	S20A2_MOUSE	761.996
OD	2	Fbxo2	F-box only protein 2	Q80UW2	FBX2_MOUSE	309.718
OD	2	Cdc42bpg	Serine/threonine-protein kinase MRCK gamma	Q80UW5	MRCKG_MOUSE	2911.55
OD	2	Adck5	Uncharacterized aarF domain-containing protein kinase 5	Q80V03	ADCK5_MOUSE	106.552
OD	2	Cpm	Carboxypeptidase M	Q80V42	CBPM_MOUSE	71.6576
OD	2	Dtx3	Probable E3 ubiquitin-protein ligase DTX3	Q80V91	DTX3_MOUSE	397.636
OD	2	Camsap3	Calmodulin-regulated spectrin-associated protein 3	Q80VC9	CAMP3_MOUSE	836.82
OD	2	Fam98b	Protein FAM98B	Q80VD1	FA98B_MOUSE	419.438
OD	2	Tdrkh	Tudor and KH domain-containing protein	Q80VL1	TDRKH_MOUSE	262.555
OD	2	Tecpr1	Tectonin beta-propeller repeat-containing protein 1	Q80VP0	TCPR1_MOUSE	435.043
OD	2	Epn1	Epsin-1	Q80VP1	EPN1_MOUSE	2390.85
OD	2	Spata7	Spermatogenesis-associated protein 7 homolog	Q80VP2	SPAT7_MOUSE	47602.4
OD	2	Asphd2	Aspartate beta-hydroxylase domain-containing protein 2	Q80VP9	ASPH2_MOUSE	NaN
OD	2	Aldh3b1	Aldehyde dehydrogenase family 3 member B1	Q80VQ0	AL3B1_MOUSE	441.449
OD	2	Ppp1r10	Serine/threonine-protein phosphatase 1 regulatory subunit 10	Q80W00	PP1RA_MOUSE	NaN
OD	2	Tmcc2	Transmembrane and coiled-coil domains protein 2	Q80W04	TMCC2_MOUSE	NaN
OD	2	Prpf40b	Pre-mRNA-processing factor 40 homolog B	Q80W14	PR40B_MOUSE	69.42
OD	2	Gstm7	Glutathione S-transferase Mu 7	Q80W21	GSTM7_MOUSE	34.7322
OD	2	Snupn	Snurportin-1	Q80W37	SPN1_MOUSE	NaN
OD	2	Acsm4	Acyl-coenzyme A synthetase ACSM4, mitochondrial	Q80W40	ACSM4_MOUSE	NaN
OD	2	Wipi2	WD repeat domain phosphoinositide-interacting protein 2	Q80W47	WIPI2_MOUSE	991.489
OD	2	Tnrc18	Trinucleotide repeat-containing gene 18 protein	Q80WC3	TNC18_MOUSE	NaN
OD	2	Agfg2	Arf-GAP domain and FG repeat-containing protein 2	Q80WC7	AGFG2_MOUSE	469.392
OD	2	Lrrc8a	Volume-regulated anion channel subunit LRRC8A	Q80WG5	LRC8A_MOUSE	251.311
OD	2	Trim36	E3 ubiquitin-protein ligase Trim36	Q80WG7	TRI36_MOUSE	NaN
OD	2	Mtdh	Protein LYRIC	Q80WJ7	LYRIC_MOUSE	488.939
OD	2	Hapln4	Hyaluronan and proteoglycan link protein 4	Q80WM4	HPLN4_MOUSE	344.001
OD	2	Vac14	Protein VAC14 homolog	Q80WQ2	VAC14_MOUSE	581.15
OD	2	Fbll1	rRNA/tRNA 2'-O-methyltransferase fibrillarin-like protein 1	Q80WS3	FBLL1_MOUSE	NaN
OD	2	Aftph	Aftiphilin	Q80WT5	AFTIN_MOUSE	NaN
OD	2	Chst2	Carbohydrate sulfotransferase 2	Q80WV3	CHST2_MOUSE	NaN
OD	2	Ubap2l	Ubiquitin-associated protein 2-like	Q80X50	UBP2L_MOUSE	NaN
OD	2	Tmem106b	Transmembrane protein 106B	Q80X71	T106B_MOUSE	NaN
OD	2	Pelo	Protein pelota homolog	Q80X73	PELO_MOUSE	NaN
OD	2	C2cd2l	C2 domain-containing protein 2-like	Q80X80	C2C2L_MOUSE	1546.76
OD	2	Sympk	Symplekin	Q80X82	SYMPK_MOUSE	NaN
OD	2	Flnb	Filamin-B	Q80X90	FLNB_MOUSE	356.798
OD	2	Rraga	Ras-related GTP-binding protein A	Q80X95	RRAGA_MOUSE	NaN
OD	2	Reps2	RalBP1-associated Eps domain-containing protein 2	Q80XA6	REPS2_MOUSE	1728.57
OD	2	Trmt61a	tRNA (adenine(58)-N(1))-methyltransferase catalytic subunit TRMT61A	Q80XC2	TRM61_MOUSE	57.0898
OD	2	Nrde2	Protein NRDE2 homolog	Q80XC6	NRDE2_MOUSE	NaN
OD	2	Chn2	Beta-chimaerin	Q80XD1	CHIO_MOUSE	1845.67
OD	2	Lrrtm4	Leucine-rich repeat transmembrane neuronal protein 4	Q80XG9	LRRT4_MOUSE	408.225
OD	2	Eif4g3	Eukaryotic translation initiation factor 4 gamma 3	Q80XI3	IF4G3_MOUSE	685.157
OD	2	Pip4k2b	Phosphatidylinositol 5-phosphate 4-kinase type-2 beta	Q80XI4	PI42B_MOUSE	515.406
OD	2	Atg2b	Autophagy-related protein 2 homolog B	Q80XK6	ATG2B_MOUSE	461.596
OD	2	Cblc	E3 ubiquitin-protein ligase CBL-C	Q80XL1	CBLC_MOUSE	526.696
OD	2	Acad11	Acyl-CoA dehydrogenase family member 11	Q80XL6	ACD11_MOUSE	NaN
OD	2	Bdh1	D-beta-hydroxybutyrate dehydrogenase, mitochondrial	Q80XN0	BDH_MOUSE	4625.04
OD	2	Wnk3	Serine/threonine-protein kinase WNK3	Q80XP9	WNK3_MOUSE	NaN
OD	2	Tbc1d5	TBC1 domain family member 5	Q80XQ2	TBCD5_MOUSE	462.675
OD	2	Atp2c1	Calcium-transporting ATPase type 2C member 1	Q80XR2	AT2C1_MOUSE	240.237
OD	2	Nucks1	Nuclear ubiquitous casein and cyclin-dependent kinase substrate 1	Q80XU3	NUCKS_MOUSE	334.508
OD	2	Llgl1	Lethal(2) giant larvae protein homolog 1	Q80Y17	L2GL1_MOUSE	822.623
OD	2	Prickle2	Prickle-like protein 2	Q80Y24	PRIC2_MOUSE	476.892
OD	2	Bsdc1	BSD domain-containing protein 1	Q80Y55	BSDC1_MOUSE	NaN
OD	2	Rbsn	Rabenosyn-5	Q80Y56	RBNS5_MOUSE	58.9785
OD	2	Ddhd2	Phospholipase DDHD2	Q80Y98	DDHD2_MOUSE	249.477
OD	2	Ddhd1	Phospholipase DDHD1	Q80YA3	DDHD1_MOUSE	674.96
OD	2	Cnksr2	Connector enhancer of kinase suppressor of ras 2	Q80YA9	CNKR2_MOUSE	1049.05
OD	2	Supv3l1	ATP-dependent RNA helicase SUPV3L1, mitochondrial	Q80YD1	SUV3_MOUSE	719.046
OD	2	Aatk	Serine/threonine-protein kinase LMTK1	Q80YE4	LMTK1_MOUSE	26.6294
OD	2	Arhgap33	Rho GTPase-activating protein 33	Q80YF9	RHG33_MOUSE	314.194
OD	2	Bcas1	Breast carcinoma-amplified sequence 1 homolog	Q80YN3	BCAS1_MOUSE	1867.83
OD	2	Med23	Mediator of RNA polymerase II transcription subunit 23	Q80YQ2	MED23_MOUSE	563.588
OD	2	Rmnd5a	Protein RMD5 homolog A	Q80YQ8	RMD5A_MOUSE	85.5818
OD	2	Safb2	Scaffold attachment factor B2	Q80YR5	SAFB2_MOUSE	NaN
OD	2	Pde4dip	Myomegalin	Q80YT7	MYOME_MOUSE	500.035
OD	2	Zc3hc1	Nuclear-interacting partner of ALK	Q80YV2	NIPA_MOUSE	NaN
OD	2	Pank4	Pantothenate kinase 4	Q80YV4	PANK4_MOUSE	804.17
OD	2	Tnc	Tenascin	Q80YX1	TENA_MOUSE	215.95
OD	2	Astn2	Astrotactin-2	Q80Z10	ASTN2_MOUSE	NaN
OD	2	Negr1	Neuronal growth regulator 1	Q80Z24	NEGR1_MOUSE	406.329
OD	2	Ofd1	Oral-facial-digital syndrome 1 protein homolog	Q80Z25	OFD1_MOUSE	NaN
OD	2	Shank2	SH3 and multiple ankyrin repeat domains protein 2	Q80Z38	SHAN2_MOUSE	1668.39
OD	2	Amigo1	Amphoterin-induced protein 1	Q80ZD8	AMGO1_MOUSE	NaN
OD	2	Adgrb3	Adhesion G protein-coupled receptor B3	Q80ZF8	AGRB3_MOUSE	1031.1
OD	2	Lrsam1	E3 ubiquitin-protein ligase LRSAM1	Q80ZI6	LRSM1_MOUSE	NaN
OD	2	Rap2a	Ras-related protein Rap-2a	Q80ZJ1	RAP2A_MOUSE	1205.96
OD	2	Zer1	Protein zer-1 homolog	Q80ZJ6	ZER1_MOUSE	36.8843
OD	2	Snx32	Sorting nexin-32	Q80ZJ7	SNX32_MOUSE	151.419
OD	2	Wdtc1	WD and tetratricopeptide repeats protein 1	Q80ZK9	WDTC1_MOUSE	NaN
OD	2	Arl5a	ADP-ribosylation factor-like protein 5A	Q80ZU0	ARL5A_MOUSE	247.251
OD	2	Them6	Protein THEM6	Q80ZW2	THEM6_MOUSE	230.419
OD	2	Spag1	Sperm-associated antigen 1	Q80ZX8	SPAG1_MOUSE	NaN
OD	2	Ddx42	ATP-dependent RNA helicase DDX42	Q810A7	DDX42_MOUSE	364.548
OD	2	Ankfy1	Rabankyrin-5	Q810B6	ANFY1_MOUSE	275.339
OD	2	Slitrk5	SLIT and NTRK-like protein 5	Q810B7	SLIK5_MOUSE	265.265
OD	2	Slitrk1	SLIT and NTRK-like protein 1	Q810C1	SLIK1_MOUSE	1
OD	2	Zfyve1	Zinc finger FYVE domain-containing protein 1	Q810J8	ZFYV1_MOUSE	456.311
OD	2	Nfasc	Neurofascin	Q810U3	NFASC_MOUSE	1826.94
OD	2	Nrcam	Neuronal cell adhesion molecule	Q810U4	NRCAM_MOUSE	542.085
OD	2	Ccdc50	Coiled-coil domain-containing protein 50	Q810U5	CCD50_MOUSE	NaN
OD	2	Dlg1	Disks large homolog 1	Q811D0	DLG1_MOUSE	802.398
OD	2	Ankrd26	Ankyrin repeat domain-containing protein 26	Q811D2	ANR26_MOUSE	1535.46
OD	2	Atpaf1	ATP synthase mitochondrial F1 complex assembly factor 1	Q811I0	ATPF1_MOUSE	546.568
OD	2	Mast4	Microtubule-associated serine/threonine-protein kinase 4	Q811L6	MAST4_MOUSE	426.689
OD	2	Arhgap32	Rho GTPase-activating protein 32	Q811P8	RHG32_MOUSE	532.534
OD	2	Ubp1;Tfcp2	Upstream-binding protein 1;Alpha-globin transcription factor CP2	Q811S7;Q9ERA0	UBIP1_MOUSE;TFCP2_MOUSE	NaN
OD	2	Mfn1	Mitofusin-1	Q811U4	MFN1_MOUSE	302.053
OD	2	Srgap3	SLIT-ROBO Rho GTPase-activating protein 3	Q812A2	SRGP3_MOUSE	1058.33
OD	2		SWISS-PROT:Q86YZ3 Tax_Id=9606 Gene_Symbol=HRNR Hornerin	Q86YZ3	Q86YZ3	73.7669
OD	2	Pdk1	[Pyruvate dehydrogenase (acetyl-transferring)] kinase isozyme 1, mitochondrial	Q8BFP9	PDK1_MOUSE	624.971
OD	2	Wdr82	WD repeat-containing protein 82	Q8BFQ4	WDR82_MOUSE	NaN
OD	2	Dirc2	Disrupted in renal carcinoma protein 2 homolog	Q8BFQ6	DIRC2_MOUSE	NaN
OD	2	Pddc1	Parkinson disease 7 domain-containing protein 1	Q8BFQ8	PDDC1_MOUSE	208.946
OD	2	Gns	N-acetylglucosamine-6-sulfatase	Q8BFR4	GNS_MOUSE	NaN
OD	2	Tufm	Elongation factor Tu, mitochondrial	Q8BFR5	EFTU_MOUSE	3836.23
OD	2	Zfand1	AN1-type zinc finger protein 1	Q8BFR6	ZFAN1_MOUSE	6751.08
OD	2	Svop	Synaptic vesicle 2-related protein	Q8BFT9	SVOP_MOUSE	687.168
OD	2	Rnf214	RING finger protein 214	Q8BFU3	RN214_MOUSE	327.115
OD	2	Pcid2	PCI domain-containing protein 2	Q8BFV2	PCID2_MOUSE	121.622
OD	2	Lpp	Lipoma-preferred partner homolog	Q8BFW7	LPP_MOUSE	NaN
OD	2	Tnpo1	Transportin-1	Q8BFY9	TNPO1_MOUSE	1
OD	2	Actbl2	Beta-actin-like protein 2	Q8BFZ3	ACTBL_MOUSE	675.334
OD	2	Erlin2	Erlin-2	Q8BFZ9	ERLN2_MOUSE	1407.62
OD	2	Ppp2r2c	Serine/threonine-protein phosphatase 2A 55 kDa regulatory subunit B gamma isoform	Q8BG02	2ABG_MOUSE	622.738
OD	2	Hnrnpa3	Heterogeneous nuclear ribonucleoprotein A3	Q8BG05	ROA3_MOUSE	2830.3
OD	2	Necab1	N-terminal EF-hand calcium-binding protein 1	Q8BG18	NECA1_MOUSE	102.026
OD	2	Psmd11	26S proteasome non-ATPase regulatory subunit 11	Q8BG32	PSD11_MOUSE	459.242
OD	2	Sv2b	Synaptic vesicle glycoprotein 2B	Q8BG39	SV2B_MOUSE	4600.93
OD	2	Katnb1	Katanin p80 WD40 repeat-containing subunit B1	Q8BG40	KTNB1_MOUSE	392.58
OD	2	Rhot1	Mitochondrial Rho GTPase 1	Q8BG51	MIRO1_MOUSE	596.541
OD	2	Efr3a	Protein EFR3 homolog A	Q8BG67	EFR3A_MOUSE	273.671
OD	2	Sh3bgrl2	SH3 domain-binding glutamic acid-rich-like protein 2	Q8BG73	SH3L2_MOUSE	NaN
OD	2	Poldip3	Polymerase delta-interacting protein 3	Q8BG81	PDIP3_MOUSE	656.939
OD	2	Znf365	Protein ZNF365	Q8BG89	ZN365_MOUSE	1
OD	2	Clvs2	Clavesin-2	Q8BG92	CLVS2_MOUSE	NaN
OD	2	Ppp1r12b	Protein phosphatase 1 regulatory subunit 12B	Q8BG95	MYPT2_MOUSE	NaN
OD	2	Oxa1l	Mitochondrial inner membrane protein OXA1L	Q8BGA9	OXA1L_MOUSE	513.359
OD	2	Limd2	LIM domain-containing protein 2	Q8BGB5	LIMD2_MOUSE	NaN
OD	2	Enoph1	Enolase-phosphatase E1	Q8BGB7	ENOPH_MOUSE	408.104
OD	2	Coq4	Ubiquinone biosynthesis protein COQ4 homolog, mitochondrial	Q8BGB8	COQ4_MOUSE	200.733
OD	2	Htatsf1	HIV Tat-specific factor 1 homolog	Q8BGC0	HTSF1_MOUSE	NaN
OD	2	Zadh2	Zinc-binding alcohol dehydrogenase domain-containing protein 2	Q8BGC4	ZADH2_MOUSE	8979.79
OD	2	Cpt1c	Carnitine O-palmitoyltransferase 1, brain isoform	Q8BGD5	CPT1C_MOUSE	279.588
OD	2	Eif4b	Eukaryotic translation initiation factor 4B	Q8BGD9	IF4B_MOUSE	1549.47
OD	2	Atg4b	Cysteine protease ATG4B	Q8BGE6	ATG4B_MOUSE	293.602
OD	2	Elmod2	ELMO domain-containing protein 2	Q8BGF6	ELMD2_MOUSE	NaN
OD	2	Slc25a44	Solute carrier family 25 member 44	Q8BGF9	S2544_MOUSE	501.225
OD	2	Ubash3b	Ubiquitin-associated and SH3 domain-containing protein B	Q8BGG7	UBS3B_MOUSE	450.164
OD	2	Samm50	Sorting and assembly machinery component 50 homolog	Q8BGH2	SAM50_MOUSE	1095.78
OD	2	Reep1	Receptor expression-enhancing protein 1	Q8BGH4	REEP1_MOUSE	389.357
OD	2	Slc35f1	Solute carrier family 35 member F1	Q8BGK5	S35F1_MOUSE	NaN
OD	2	D3Ertd751e	UPF0462 protein C4orf33 homolog	Q8BGN2	CD033_MOUSE	34.7578
OD	2	Enpp6	Ectonucleotide pyrophosphatase/phosphodiesterase family member 6	Q8BGN3	ENPP6_MOUSE	745.024
OD	2	Slc25a40	Solute carrier family 25 member 40	Q8BGP6	S2540_MOUSE	633.706
OD	2	Vipas39	Spermatogenesis-defective protein 39 homolog	Q8BGQ1	SPE39_MOUSE	809.602
OD	2	Aars	Alanine--tRNA ligase, cytoplasmic	Q8BGQ7	SYAC_MOUSE	1113.37
OD	2	Lrrc8d	Volume-regulated anion channel subunit LRRC8D	Q8BGR2	LRC8D_MOUSE	NaN
OD	2	Arl15	ADP-ribosylation factor-like protein 15	Q8BGR6	ARL15_MOUSE	968.225
OD	2	Ublcp1	Ubiquitin-like domain-containing CTD phosphatase 1	Q8BGR9	UBCP1_MOUSE	643.351
OD	2	Bola2	BolA-like protein 2	Q8BGS2	BOLA2_MOUSE	163.597
OD	2	Cept1	Choline/ethanolaminephosphotransferase 1	Q8BGS7	CEPT1_MOUSE	2771.52
OD	2	Flrt3	Leucine-rich repeat transmembrane protein FLRT3	Q8BGT1	FLRT3_MOUSE	NaN
OD	2	Gpt2	Alanine aminotransferase 2	Q8BGT5	ALAT2_MOUSE	604.715
OD	2	Micall1	MICAL-like protein 1	Q8BGT6	MILK1_MOUSE	NaN
OD	2	Phyhipl	Phytanoyl-CoA hydroxylase-interacting protein-like	Q8BGT8	PHIPL_MOUSE	1141.2
OD	2	Cbln2;Cbln1	Cerebellin-2;Cerebellin-1	Q8BGU2;Q9R171	CBLN2_MOUSE;CBLN1_MOUSE	NaN
OD	2	Ccny	Cyclin-Y	Q8BGU5	CCNY_MOUSE	453.239
OD	2	Themis	Protein THEMIS	Q8BGW0	THMS1_MOUSE	1604.78
OD	2	Fto	Alpha-ketoglutarate-dependent dioxygenase FTO	Q8BGW1	FTO_MOUSE	NaN
OD	2	Stk32a;Stk32b	Serine/threonine-protein kinase 32A;Serine/threonine-protein kinase 32B	Q8BGW6;Q9JJX8	ST32A_MOUSE;ST32B_MOUSE	NaN
OD	2	Trim23	E3 ubiquitin-protein ligase TRIM23	Q8BGX0	TRI23_MOUSE	425.214
OD	2		Uncharacterized protein C19orf52 homolog	Q8BGX2	CS052_MOUSE	1448.12
OD	2	Eif5a2	Eukaryotic translation initiation factor 5A-2	Q8BGY2	IF5A2_MOUSE	NaN
OD	2	Klhl26	Kelch-like protein 26	Q8BGY4	KLH26_MOUSE	NaN
OD	2	Fam210a	Protein FAM210A	Q8BGY7	F210A_MOUSE	NaN
OD	2	Slc5a7	High affinity choline transporter 1	Q8BGY9	SC5A7_MOUSE	NaN
OD	2	Fam168a	Protein FAM168A	Q8BGZ2	F168A_MOUSE	NaN
OD	2	Cdc23	Cell division cycle protein 23 homolog	Q8BGZ4	CDC23_MOUSE	NaN
OD	2	Tmco3	Transmembrane and coiled-coil domain-containing protein 3	Q8BH01	TMCO3_MOUSE	NaN
OD	2	Pck2	Phosphoenolpyruvate carboxykinase [GTP], mitochondrial	Q8BH04	PCKGM_MOUSE	620.928
OD	2	Cnot10	CCR4-NOT transcription complex subunit 10	Q8BH15	CNO10_MOUSE	77.2542
OD	2	Tm9sf4	Transmembrane 9 superfamily member 4	Q8BH24	TM9S4_MOUSE	365.496
OD	2	Susd4	Sushi domain-containing protein 4	Q8BH32	SUSD4_MOUSE	NaN
OD	2	Wasf2	Wiskott-Aldrich syndrome protein family member 2	Q8BH43	WASF2_MOUSE	45.564
OD	2	Coro2b	Coronin-2B	Q8BH44	COR2B_MOUSE	3216.03
OD	2	Ubap1	Ubiquitin-associated protein 1	Q8BH48	UBAP1_MOUSE	742.076
OD	2	Cox14	Cytochrome c oxidase assembly protein COX14	Q8BH51	COX14_MOUSE	NaN
OD	2	Thnsl1	Threonine synthase-like 1	Q8BH55	THNS1_MOUSE	339.357
OD	2	Wdr48	WD repeat-containing protein 48	Q8BH57	WDR48_MOUSE	423.478
OD	2	Tiprl	TIP41-like protein	Q8BH58	TIPRL_MOUSE	1291.53
OD	2	Slc25a12	Calcium-binding mitochondrial carrier protein Aralar1	Q8BH59	CMC1_MOUSE	6515.77
OD	2	Gopc	Golgi-associated PDZ and coiled-coil motif-containing protein	Q8BH60	GOPC_MOUSE	276.326
OD	2	Ehd2	EH domain-containing protein 2	Q8BH64	EHD2_MOUSE	NaN
OD	2	Atl1	Atlastin-1	Q8BH66	ATLA1_MOUSE	2060.03
OD	2	Sephs1	Selenide, water dikinase 1	Q8BH69	SPS1_MOUSE	NaN
OD	2	Nup107	Nuclear pore complex protein Nup107	Q8BH74	NU107_MOUSE	220.4
OD	2	Ano10	Anoctamin-10	Q8BH79	ANO10_MOUSE	479.64
OD	2		UPF0317 protein C14orf159 homolog, mitochondrial	Q8BH86	CN159_MOUSE	NaN
OD	2	Echs1	Enoyl-CoA hydratase, mitochondrial	Q8BH95	ECHM_MOUSE	1998.59
OD	2	Wdr3	WD repeat-containing protein 3	Q8BHB4	WDR3_MOUSE	2276.79
OD	2	Clic6	Chloride intracellular channel protein 6	Q8BHB9	CLIC6_MOUSE	31.3599
OD	2	Rab39b	Ras-related protein Rab-39B	Q8BHC1	RB39B_MOUSE	1354.88
OD	2	Dcakd	Dephospho-CoA kinase domain-containing protein	Q8BHC4	DCAKD_MOUSE	843.811
OD	2	Rhbdd1	Rhomboid-related protein 4	Q8BHC7	RHBL4_MOUSE	NaN
OD	2	Atcay	Caytaxin	Q8BHE3	ATCAY_MOUSE	784.919
OD	2		Uncharacterized protein C2orf47 homolog, mitochondrial	Q8BHE8	CB047_MOUSE	550.217
OD	2	Pgs1	CDP-diacylglycerol--glycerol-3-phosphate 3-phosphatidyltransferase, mitochondrial	Q8BHF7	PGPS1_MOUSE	491.658
OD	2	Nrd1	Nardilysin	Q8BHG1	NRDC_MOUSE	109.396
OD	2		UPF0587 protein C1orf123 homolog	Q8BHG2	CA123_MOUSE	NaN
OD	2	Rab9b	Ras-related protein Rab-9B	Q8BHH2	RAB9B_MOUSE	144.49
OD	2	Tmem179	Transmembrane protein 179	Q8BHH9	T179A_MOUSE	NaN
OD	2	Kbtbd3	Kelch repeat and BTB domain-containing protein 3	Q8BHI4	KBTB3_MOUSE	NaN
OD	2	Serinc5	Serine incorporator 5	Q8BHJ6	SERC5_MOUSE	NaN
OD	2	Nipa1	Magnesium transporter NIPA1	Q8BHK1	NIPA1_MOUSE	150.557
OD	2	Ercc6l	DNA excision repair protein ERCC-6-like	Q8BHK9	ERC6L_MOUSE	251.995
OD	2	Tbc1d10b	TBC1 domain family member 10B	Q8BHL3	TB10B_MOUSE	445.049
OD	2	Elmo2	Engulfment and cell motility protein 2	Q8BHL5	ELMO2_MOUSE	435.015
OD	2	Psmf1	Proteasome inhibitor PI31 subunit	Q8BHL8	PSMF1_MOUSE	170.631
OD	2	Ppm1l	Protein phosphatase 1L	Q8BHN0	PPM1L_MOUSE	43.2216
OD	2	Ganab	Neutral alpha-glucosidase AB	Q8BHN3	GANAB_MOUSE	511.86
OD	2	Armcx3	Armadillo repeat-containing X-linked protein 3	Q8BHS6	ARMX3_MOUSE	NaN
OD	2	Sybu	Syntabulin	Q8BHS8	SYBU_MOUSE	NaN
OD	2	Oscp1	Protein OSCP1	Q8BHW2	OSCP1_MOUSE	704.145
OD	2	Snx14	Sorting nexin-14	Q8BHY8	SNX14_MOUSE	400.674
OD	2	Fam49a	Protein FAM49A	Q8BHZ0	FA49A_MOUSE	825.074
OD	2	Mal2	Protein MAL2	Q8BI08	MAL2_MOUSE	2061.91
OD	2	Cep128	Centrosomal protein of 128 kDa	Q8BI22	CE128_MOUSE	174.392
OD	2	Cdkn2aip	CDKN2A-interacting protein	Q8BI72	CARF_MOUSE	NaN
OD	2	Mia3	Melanoma inhibitory activity protein 3	Q8BI84	MIA3_MOUSE	107.364
OD	2	Frmd4a	FERM domain-containing protein 4A	Q8BIE6	FRM4A_MOUSE	NaN
OD	2	Cd99l2	CD99 antigen-like protein 2	Q8BIF0	C99L2_MOUSE	437.694
OD	2	Rbfox3	RNA binding protein fox-1 homolog 3	Q8BIF2	RFOX3_MOUSE	510.338
OD	2	Comtd1	Catechol O-methyltransferase domain-containing protein 1	Q8BIG7	CMTD1_MOUSE	NaN
OD	2	Iars2	Isoleucine--tRNA ligase, mitochondrial	Q8BIJ6	SYIM_MOUSE	619.32
OD	2	Rufy1	RUN and FYVE domain-containing protein 1	Q8BIJ7	RUFY1_MOUSE	543.101
OD	2	Dock9	Dedicator of cytokinesis protein 9	Q8BIK4	DOCK9_MOUSE	466.191
OD	2	Hook1	Protein Hook homolog 1	Q8BIL5	HOOK1_MOUSE	589.498
OD	2	Dars2	Aspartate--tRNA ligase, mitochondrial	Q8BIP0	SYDM_MOUSE	448.239
OD	2	Cstf2	Cleavage stimulation factor subunit 2	Q8BIQ5	CSTF2_MOUSE	NaN
OD	2	Ranbp6	Ran-binding protein 6	Q8BIV3	RNBP6_MOUSE	598.622
OD	2	Prune	Protein prune homolog	Q8BIW1	PRUNE_MOUSE	748.134
OD	2	Anks1b	Ankyrin repeat and sterile alpha motif domain-containing protein 1B	Q8BIZ1	ANS1B_MOUSE	1006.84
OD	2	Cox15	Cytochrome c oxidase assembly protein COX15 homolog	Q8BJ03	COX15_MOUSE	NaN
OD	2	Dlgap2	Disks large-associated protein 2	Q8BJ42	DLGP2_MOUSE	1271.27
OD	2	Nup93	Nuclear pore complex protein Nup93	Q8BJ71	NUP93_MOUSE	527.581
OD	2	Chmp2b	Charged multivesicular body protein 2b	Q8BJF9	CHM2B_MOUSE	809.055
OD	2	Mob3c	MOB kinase activator 3C	Q8BJG4	MOB3C_MOUSE	1102.35
OD	2	Zc2hc1a	Zinc finger C2HC domain-containing protein 1A	Q8BJH1	ZC21A_MOUSE	166.966
OD	2	Slc6a17	Sodium-dependent neutral amino acid transporter SLC6A17	Q8BJI1	S6A17_MOUSE	533.453
OD	2	Smarcal1	SWI/SNF-related matrix-associated actin-dependent regulator of chromatin subfamily A-like protein 1	Q8BJL0	SMAL1_MOUSE	219.326
OD	2	Sun2	SUN domain-containing protein 2	Q8BJS4	SUN2_MOUSE	NaN
OD	2	Sgta	Small glutamine-rich tetratricopeptide repeat-containing protein alpha	Q8BJU0	SGTA_MOUSE	945.48
OD	2	Eif2a	Eukaryotic translation initiation factor 2A	Q8BJW6	EIF2A_MOUSE	487.033
OD	2	Psmd5	26S proteasome non-ATPase regulatory subunit 5	Q8BJY1	PSMD5_MOUSE	526.464
OD	2	Mrps35	28S ribosomal protein S35, mitochondrial	Q8BJZ4	RT35_MOUSE	152.283
OD	2	Fam73b	Protein FAM73B	Q8BK03	FA73B_MOUSE	197.593
OD	2	Tmem11	Transmembrane protein 11, mitochondrial	Q8BK08	TMM11_MOUSE	2455.22
OD	2	Ndufv3	NADH dehydrogenase [ubiquinone] flavoprotein 3, mitochondrial	Q8BK30	NDUV3_MOUSE	NaN
OD	2	Csnk1a1	Casein kinase I isoform alpha	Q8BK63	KC1A_MOUSE	532.044
OD	2	Ahsa1	Activator of 90 kDa heat shock protein ATPase homolog 1	Q8BK64	AHSA1_MOUSE	1330.66
OD	2	Rcc2	Protein RCC2	Q8BK67	RCC2_MOUSE	393.762
OD	2	Mrps27	28S ribosomal protein S27, mitochondrial	Q8BK72	RT27_MOUSE	95.7822
OD	2	Ipo5	Importin-5	Q8BKC5	IPO5_MOUSE	297.429
OD	2	Cyp20a1	Cytochrome P450 20A1	Q8BKE6	CP20A_MOUSE	NaN
OD	2	Ptk7	Inactive tyrosine-protein kinase 7	Q8BKG3	PTK7_MOUSE	NaN
OD	2	Mapkap1	Target of rapamycin complex 2 subunit MAPKAP1	Q8BKH7	SIN1_MOUSE	NaN
OD	2	Tubgcp5	Gamma-tubulin complex component 5	Q8BKN5	GCP5_MOUSE	NaN
OD	2	Ppp1r37	Protein phosphatase 1 regulatory subunit 37	Q8BKR5	PPR37_MOUSE	NaN
OD	2	Spock3	Testican-3	Q8BKV0	TICN3_MOUSE	NaN
OD	2	Baiap2	Brain-specific angiogenesis inhibitor 1-associated protein 2	Q8BKX1	BAIP2_MOUSE	904.798
OD	2	Smg1	Serine/threonine-protein kinase SMG1	Q8BKX6	SMG1_MOUSE	123.359
OD	2	Mterf2	Transcription termination factor 2, mitochondrial	Q8BKY8	MTEF2_MOUSE	290.336
OD	2	Pdhx	Pyruvate dehydrogenase protein X component, mitochondrial	Q8BKZ9	ODPX_MOUSE	1429.44
OD	2	Slc25a29	Mitochondrial basic amino acids transporter	Q8BL03	MCATL_MOUSE	NaN
OD	2	Usp54	Inactive ubiquitin carboxyl-terminal hydrolase 54	Q8BL06	UBP54_MOUSE	796.701
OD	2	Ablim2	Actin-binding LIM protein 2	Q8BL65	ABLM2_MOUSE	1011.23
OD	2	Eea1	Early endosome antigen 1	Q8BL66	EEA1_MOUSE	200.946
OD	2	Mblac2	Metallo-beta-lactamase domain-containing protein 2	Q8BL86	MBLC2_MOUSE	NaN
OD	2	Srsf7	Serine/arginine-rich splicing factor 7	Q8BL97	SRSF7_MOUSE	1190.57
OD	2	Dopey1	Protein dopey-1	Q8BL99	DOP1_MOUSE	345.909
OD	2	Trpa1	Transient receptor potential cation channel subfamily A member 1	Q8BLA8	TRPA1_MOUSE	NaN
OD	2	Lypd1	Ly6/PLAUR domain-containing protein 1	Q8BLC3	LYPD1_MOUSE	NaN
OD	2	Slc17a6	Vesicular glutamate transporter 2	Q8BLE7	VGLU2_MOUSE	580.286
OD	2	Nceh1	Neutral cholesterol ester hydrolase 1	Q8BLF1	NCEH1_MOUSE	208.49
OD	2	Plcxd3	PI-PLC X domain-containing protein 3	Q8BLJ3	PLCX3_MOUSE	353.536
OD	2	Lsamp	Limbic system-associated membrane protein	Q8BLK3	LSAMP_MOUSE	990.301
OD	2	Rps6kc1	Ribosomal protein S6 kinase delta-1	Q8BLK9	KS6C1_MOUSE	491.872
OD	2	Unc80	Protein unc-80 homolog	Q8BLN6	UNC80_MOUSE	87.2952
OD	2	Cadm2	Cell adhesion molecule 2	Q8BLQ9	CADM2_MOUSE	268.659
OD	2	Cpne4	Copine-4	Q8BLR2	CPNE4_MOUSE	163.135
OD	2	Flrt2	Leucine-rich repeat transmembrane protein FLRT2	Q8BLU0	FLRT2_MOUSE	NaN
OD	2	Slc9a7	Sodium/hydrogen exchanger 7	Q8BLV3	SL9A7_MOUSE	390.644
OD	2	Tarsl2	Probable threonine--tRNA ligase 2, cytoplasmic	Q8BLY2	SYTC2_MOUSE	311.85
OD	2	Tmem214	Transmembrane protein 214	Q8BM55	TM214_MOUSE	388.728
OD	2	Nyap2	Neuronal tyrosine-phosphorylated phosphoinositide-3-kinase adapter 2	Q8BM65	NYAP2_MOUSE	508.13
OD	2	Hspa13	Heat shock 70 kDa protein 13	Q8BM72	HSP13_MOUSE	3.41589
OD	2	Tbck	TBC domain-containing protein kinase-like protein	Q8BM85	TBCK_MOUSE	284.513
OD	2	Arsj	Arylsulfatase J	Q8BM89	ARSJ_MOUSE	NaN
OD	2	Npat	Protein NPAT	Q8BMA5	NPAT_MOUSE	NaN
OD	2	Srp68	Signal recognition particle subunit SRP68	Q8BMA6	SRP68_MOUSE	683.464
OD	2	Cdadc1	Cytidine and dCMP deaminase domain-containing protein 1	Q8BMD5	CDAC1_MOUSE	1
OD	2	Slc25a24	Calcium-binding mitochondrial carrier protein SCaMC-1	Q8BMD8	SCMC1_MOUSE	1
OD	2	Me3	NADP-dependent malic enzyme, mitochondrial	Q8BMF3	MAON_MOUSE	333.175
OD	2	Dlat	Dihydrolipoyllysine-residue acetyltransferase component of pyruvate dehydrogenase complex, mitochondrial	Q8BMF4	ODP2_MOUSE	2209.76
OD	2	Rab3gap2	Rab3 GTPase-activating protein non-catalytic subunit	Q8BMG7	RBGPR_MOUSE	618.479
OD	2	Slc25a32	Mitochondrial folate transporter/carrier	Q8BMG8	MFTC_MOUSE	739.334
OD	2	Gga3	ADP-ribosylation factor-binding protein GGA3	Q8BMI3	GGA3_MOUSE	906.71
OD	2	Lars	Leucine--tRNA ligase, cytoplasmic	Q8BMJ2	SYLC_MOUSE	430.037
OD	2	Ckap4	Cytoskeleton-associated protein 4	Q8BMK4	CKAP4_MOUSE	70.0392
OD	2	Mical2	Protein-methionine sulfoxide oxidase MICAL2	Q8BML1	MICA2_MOUSE	NaN
OD	2	Lmln	Leishmanolysin-like peptidase	Q8BMN4	LMLN_MOUSE	1
OD	2	Acbd3	Golgi resident protein GCP60	Q8BMP6	GCP60_MOUSE	132.032
OD	2	Hadha	Trifunctional enzyme subunit alpha, mitochondrial	Q8BMS1	ECHA_MOUSE	2363.43
OD	2	Coq3	Ubiquinone biosynthesis O-methyltransferase, mitochondrial	Q8BMS4	COQ3_MOUSE	1304.69
OD	2	Rassf2	Ras association domain-containing protein 2	Q8BMS9	RASF2_MOUSE	NaN
OD	2	Larp6	La-related protein 6	Q8BN59	LARP6_MOUSE	647.939
OD	2	Fat3	Protocadherin Fat 3	Q8BNA6	FAT3_MOUSE	949.147
OD	2	Ddx26b	Protein DDX26B	Q8BND4	DX26B_MOUSE	4749.92
OD	2	Tcaf1	TRPM8 channel-associated factor 1	Q8BNE1	TCAF1_MOUSE	NaN
OD	2	Neto2	Neuropilin and tolloid-like protein 2	Q8BNJ6	NETO2_MOUSE	317.355
OD	2	Spata2l	Spermatogenesis-associated protein 2-like protein	Q8BNN1	SPA2L_MOUSE	497.001
OD	2	Armc6	Armadillo repeat-containing protein 6	Q8BNU0	ARMC6_MOUSE	1097.34
OD	2	Kbtbd11	Kelch repeat and BTB domain-containing protein 11	Q8BNW9	KBTBB_MOUSE	792.994
OD	2	Iqcb1	IQ calmodulin-binding motif-containing protein 1	Q8BP00	IQCB1_MOUSE	1175.96
OD	2	Nars	Asparagine--tRNA ligase, cytoplasmic	Q8BP47	SYNC_MOUSE	1090.67
OD	2	Athl1	Acid trehalase-like protein 1	Q8BP56	ATHL1_MOUSE	NaN
OD	2	Rpl24	60S ribosomal protein L24	Q8BP67	RL24_MOUSE	1780.91
OD	2	Rcn2	Reticulocalbin-2	Q8BP92	RCN2_MOUSE	626.909
OD	2	Dpcd	Protein DPCD	Q8BPA8	DPCD_MOUSE	NaN
OD	2	Tmem177	Transmembrane protein 177	Q8BPE4	TM177_MOUSE	NaN
OD	2	Daam1	Disheveled-associated activator of morphogenesis 1	Q8BPM0	DAAM1_MOUSE	356.948
OD	2	Map4k5	Mitogen-activated protein kinase kinase kinase kinase 5	Q8BPM2	M4K5_MOUSE	448.574
OD	2	Dmxl2	DmX-like protein 2	Q8BPN8	DMXL2_MOUSE	1141.73
OD	2	Sgsm1	Small G protein signaling modulator 1	Q8BPQ7	SGSM1_MOUSE	586.771
OD	2	Elmo1	Engulfment and cell motility protein 1	Q8BPU7	ELMO1_MOUSE	397.941
OD	2	Cep295	Centrosomal protein of 295 kDa	Q8BQ48	CE295_MOUSE	NaN
OD	2	Eml5	Echinoderm microtubule-associated protein-like 5	Q8BQM8	EMAL5_MOUSE	NaN
OD	2	Rgs7bp	Regulator of G-protein signaling 7-binding protein	Q8BQP9	R7BP_MOUSE	3645.18
OD	2	Gjc2	Gap junction gamma-2 protein	Q8BQU6	CXG2_MOUSE	NaN
OD	2	Ralgapb	Ral GTPase-activating protein subunit beta	Q8BQZ4	RLGPB_MOUSE	607.497
OD	2	Fam177a1	Protein FAM177A1	Q8BR63	F177A_MOUSE	402.541
OD	2		UPF0600 protein C5orf51 homolog	Q8BR90	CE051_MOUSE	851.872
OD	2	Palm2	Paralemmin-2	Q8BR92	PALM2_MOUSE	538.843
OD	2	Scfd1	Sec1 family domain-containing protein 1	Q8BRF7	SCFD1_MOUSE	444.902
OD	2	Tmtc3	Transmembrane and TPR repeat-containing protein 3	Q8BRH0	TMTC3_MOUSE	1
OD	2	Rell2	RELT-like protein 2	Q8BRJ3	RELL2_MOUSE	NaN
OD	2	Prkaa2	5'-AMP-activated protein kinase catalytic subunit alpha-2	Q8BRK8	AAPK2_MOUSE	391.138
OD	2	Clasp2	CLIP-associating protein 2	Q8BRT1	CLAP2_MOUSE	1499.29
OD	2	Slc18a2	Synaptic vesicular amine transporter	Q8BRU6	VMAT2_MOUSE	1262.63
OD	2	Kiaa1671	Uncharacterized protein KIAA1671	Q8BRV5	K1671_MOUSE	263.671
OD	2	Cptp	Ceramide-1-phosphate transfer protein	Q8BS40	CPTP_MOUSE	NaN
OD	2	Pisd	Phosphatidylserine decarboxylase proenzyme	Q8BSF4	PISD_MOUSE	400.531
OD	2	R3hcc1	R3H and coiled-coil domain-containing protein 1	Q8BSI6	R3HC1_MOUSE	NaN
OD	2	Rps6kb1	Ribosomal protein S6 kinase beta-1	Q8BSK8	KS6B1_MOUSE	NaN
OD	2	Arf2	ADP-ribosylation factor 2	Q8BSL7	ARF2_MOUSE	NaN
OD	2	Pbrm1	Protein polybromo-1	Q8BSQ9	PB1_MOUSE	334.637
OD	2	Ppfia2	Liprin-alpha-2	Q8BSS9	LIPA2_MOUSE	789.938
OD	2	Cxcl16	C-X-C motif chemokine 16	Q8BSU2	CXL16_MOUSE	321.199
OD	2	Asph	Aspartyl/asparaginyl beta-hydroxylase	Q8BSY0	ASPH_MOUSE	376.483
OD	2	Ap3s2	AP-3 complex subunit sigma-2	Q8BSZ2	AP3S2_MOUSE	4314.41
OD	2	Tcp11l1	T-complex protein 11-like protein 1	Q8BTG3	T11L1_MOUSE	111.086
OD	2	Ndrg4	Protein NDRG4	Q8BTG7	NDRG4_MOUSE	1026.49
OD	2	Srrm2	Serine/arginine repetitive matrix protein 2	Q8BTI8	SRRM2_MOUSE	933.629
OD	2	Pik3cb	Phosphatidylinositol 4,5-bisphosphate 3-kinase catalytic subunit beta isoform	Q8BTI9	PK3CB_MOUSE	598.353
OD	2	Flna	Filamin-A	Q8BTM8	FLNA_MOUSE	298.326
OD	2	Nup54	Nuclear pore complex protein Nup54	Q8BTS4	NUP54_MOUSE	NaN
OD	2	Cpsf7	Cleavage and polyadenylation specificity factor subunit 7	Q8BTV2	CPSF7_MOUSE	208.165
OD	2	Hsdl1	Inactive hydroxysteroid dehydrogenase-like protein 1	Q8BTX9	HSDL1_MOUSE	1059.99
OD	2	Slc4a7	Sodium bicarbonate cotransporter 3	Q8BTY2	S4A7_MOUSE	698.324
OD	2	Scfd2	Sec1 family domain-containing protein 2	Q8BTY8	SCFD2_MOUSE	103.263
OD	2	Anapc5	Anaphase-promoting complex subunit 5	Q8BTZ4	APC5_MOUSE	NaN
OD	2	Gmppb	Mannose-1-phosphate guanyltransferase beta	Q8BTZ7	GMPPB_MOUSE	NaN
OD	2	Iars	Isoleucine--tRNA ligase, cytoplasmic	Q8BU30	SYIC_MOUSE	440.69
OD	2	Rap2c	Ras-related protein Rap-2c	Q8BU31	RAP2C_MOUSE	NaN
OD	2	Ilvbl	Acetolactate synthase-like protein	Q8BU33	ILVBL_MOUSE	133.942
OD	2	Nlrp4a	NACHT, LRR and PYD domains-containing protein 4A	Q8BU40	NAL4A_MOUSE	120.212
OD	2	Mrpl22	39S ribosomal protein L22, mitochondrial	Q8BU88	RM22_MOUSE	175.672
OD	2	Wdfy2	WD repeat and FYVE domain-containing protein 2	Q8BUB4	WDFY2_MOUSE	NaN
OD	2	Hook3	Protein Hook homolog 3	Q8BUK6	HOOK3_MOUSE	1083.1
OD	2	Plekha1	Pleckstrin homology domain-containing family A member 1	Q8BUL6	PKHA1_MOUSE	730.474
OD	2	Dock1	Dedicator of cytokinesis protein 1	Q8BUR4	DOCK1_MOUSE	327.759
OD	2	Gphn	Gephyrin	Q8BUV3	GEPH_MOUSE	951.804
OD	2	Gpr107	Protein GPR107	Q8BUV8	GP107_MOUSE	554.334
OD	2	Timmdc1	Complex I assembly factor TIMMDC1, mitochondrial	Q8BUY5	TIDC1_MOUSE	669.822
OD	2	Gprasp2	G-protein coupled receptor-associated sorting protein 2	Q8BUY8	GASP2_MOUSE	349.643
OD	2	Cops7b	COP9 signalosome complex subunit 7b	Q8BV13	CSN7B_MOUSE	NaN
OD	2	Tmem222	Transmembrane protein 222	Q8BVA2	TM222_MOUSE	NaN
OD	2	Ldah	Lipid droplet-associated hydrolase	Q8BVA5	LDAH_MOUSE	1414.45
OD	2	Atp6v1h	V-type proton ATPase subunit H	Q8BVE3	VATH_MOUSE	3894.91
OD	2	Pdcl3	Phosducin-like protein 3	Q8BVF2	PDCL3_MOUSE	NaN
OD	2	Dpp9	Dipeptidyl peptidase 9	Q8BVG4	DPP9_MOUSE	NaN
OD	2	Nat14	N-acetyltransferase 14	Q8BVG8	NAT14_MOUSE	166.383
OD	2	Qdpr	Dihydropteridine reductase	Q8BVI4	DHPR_MOUSE	2259.84
OD	2	Stx16	Syntaxin-16	Q8BVI5	STX16_MOUSE	27.2232
OD	2	Snx17	Sorting nexin-17	Q8BVL3	SNX17_MOUSE	842.064
OD	2	Jakmip1	Janus kinase and microtubule-interacting protein 1	Q8BVL9	JKIP1_MOUSE	NaN
OD	2	Ppme1	Protein phosphatase methylesterase 1	Q8BVQ5	PPME1_MOUSE	1172.4
OD	2	Lrch3	Leucine-rich repeat and calponin homology domain-containing protein 3	Q8BVU0	LRCH3_MOUSE	NaN
OD	2	Rsl1d1	Ribosomal L1 domain-containing protein 1	Q8BVY0	RL1D1_MOUSE	366.693
OD	2	Il33	Interleukin-33	Q8BVZ5	IL33_MOUSE	433.468
OD	2	Pomgnt2	Protein O-linked-mannose beta-1,4-N-acetylglucosaminyltransferase 2	Q8BW41	PMGT2_MOUSE	129.437
OD	2	Usp38	Ubiquitin carboxyl-terminal hydrolase 38	Q8BW70	UBP38_MOUSE	549.273
OD	2	Maob	Amine oxidase [flavin-containing] B	Q8BW75	AOFB_MOUSE	760.52
OD	2	Arhgef33	Rho guanine nucleotide exchange factor 33	Q8BW86	ARG33_MOUSE	614.586
OD	2	Dnah3	Dynein heavy chain 3, axonemal	Q8BW94	DYH3_MOUSE	NaN
OD	2	Camk1d	Calcium/calmodulin-dependent protein kinase type 1D	Q8BW96	KCC1D_MOUSE	2779.21
OD	2	Cdk19;Cdk8	Cyclin-dependent kinase 19;Cyclin-dependent kinase 8	Q8BWD8;Q8R3L8	CDK19_MOUSE;CDK8_MOUSE	NaN
OD	2	Aldh5a1	Succinate-semialdehyde dehydrogenase, mitochondrial	Q8BWF0	SSDH_MOUSE	264.637
OD	2	Arrb1	Beta-arrestin-1	Q8BWG8	ARRB1_MOUSE	153.417
OD	2	Phka2	Phosphorylase b kinase regulatory subunit alpha, liver isoform	Q8BWJ3	KPB2_MOUSE	164.472
OD	2	Ptges2	Prostaglandin E synthase 2	Q8BWM0	PGES2_MOUSE	NaN
OD	2	B4gat1	Beta-1,4-glucuronyltransferase 1	Q8BWP8	B4GA1_MOUSE	NaN
OD	2		UPF0505 protein C16orf62 homolog	Q8BWQ6	CP062_MOUSE	918.536
OD	2	Usp40	Ubiquitin carboxyl-terminal hydrolase 40	Q8BWR4	UBP40_MOUSE	544.141
OD	2	Rhpn2	Rhophilin-2	Q8BWR8	RHPN2_MOUSE	140.578
OD	2	Gprin3	G protein-regulated inducer of neurite outgrowth 3	Q8BWS5	GRIN3_MOUSE	254.876
OD	2	Acaa2	3-ketoacyl-CoA thiolase, mitochondrial	Q8BWT1	THIM_MOUSE	1498.42
OD	2	Dip2a	Disco-interacting protein 2 homolog A	Q8BWT5	DIP2A_MOUSE	257.98
OD	2	Osgep	Probable tRNA N6-adenosine threonylcarbamoyltransferase	Q8BWU5	OSGEP_MOUSE	152.142
OD	2	Etnppl	Ethanolamine-phosphate phospho-lyase	Q8BWU8	AT2L1_MOUSE	471.609
OD	2	Pkn2	Serine/threonine-protein kinase N2	Q8BWW9	PKN2_MOUSE	NaN
OD	2	Etf1	Eukaryotic peptide chain release factor subunit 1	Q8BWY3	ERF1_MOUSE	308.161
OD	2	Naa25	N-alpha-acetyltransferase 25, NatB auxiliary subunit	Q8BWZ3	NAA25_MOUSE	216.087
OD	2	Kank2	KN motif and ankyrin repeat domain-containing protein 2	Q8BX02	KANK2_MOUSE	NaN
OD	2	Rbbp5	Retinoblastoma-binding protein 5	Q8BX09	RBBP5_MOUSE	NaN
OD	2	Pgam5	Serine/threonine-protein phosphatase PGAM5, mitochondrial	Q8BX10	PGAM5_MOUSE	451.921
OD	2	Gemin5	Gem-associated protein 5	Q8BX17	GEMI5_MOUSE	136.658
OD	2	Vps13c	Vacuolar protein sorting-associated protein 13C	Q8BX70	VP13C_MOUSE	611.125
OD	2	Fndc3a	Fibronectin type-III domain-containing protein 3A	Q8BX90	FND3A_MOUSE	NaN
OD	2	Osbpl2	Oxysterol-binding protein-related protein 2	Q8BX94	OSBL2_MOUSE	542.04
OD	2	Lrfn5	Leucine-rich repeat and fibronectin type-III domain-containing protein 5	Q8BXA0	LRFN5_MOUSE	NaN
OD	2	Clptm1l	Cleft lip and palate transmembrane protein 1-like protein	Q8BXA5	CLP1L_MOUSE	81.7124
OD	2	Ift57	Intraflagellar transport protein 57 homolog	Q8BXG3	IFT57_MOUSE	1178.77
OD	2	Agap1	Arf-GAP with GTPase, ANK repeat and PH domain-containing protein 1	Q8BXK8	AGAP1_MOUSE	517.343
OD	2	Tmem87a	Transmembrane protein 87A	Q8BXN9	TM87A_MOUSE	NaN
OD	2	Slc7a14	Probable cationic amino acid transporter	Q8BXR1	S7A14_MOUSE	200.16
OD	2	Osbpl6	Oxysterol-binding protein-related protein 6	Q8BXR9	OSBL6_MOUSE	267.766
OD	2	Rgs8	Regulator of G-protein signaling 8	Q8BXT1	RGS8_MOUSE	78.7047
OD	2	Tmx3	Protein disulfide-isomerase TMX3	Q8BXZ1	TMX3_MOUSE	265.226
OD	2	Usp47	Ubiquitin carboxyl-terminal hydrolase 47	Q8BY87	UBP47_MOUSE	1327.74
OD	2	Tbcd	Tubulin-specific chaperone D	Q8BYA0	TBCD_MOUSE	507.975
OD	2	Poglut1	Protein O-glucosyltransferase 1	Q8BYB9	PGLT1_MOUSE	443.661
OD	2	Taok3	Serine/threonine-protein kinase TAO3	Q8BYC6	TAOK3_MOUSE	NaN
OD	2	Tbc1d17	TBC1 domain family member 17	Q8BYH7	TBC17_MOUSE	623.218
OD	2	Lpcat2	Lysophosphatidylcholine acyltransferase 2	Q8BYI6	PCAT2_MOUSE	59.9423
OD	2	Tnr	Tenascin-R	Q8BYI9	TENR_MOUSE	2201.47
OD	2	Tbc1d4	TBC1 domain family member 4	Q8BYJ6	TBCD4_MOUSE	65.3246
OD	2	Rdh12	Retinol dehydrogenase 12	Q8BYK4	RDH12_MOUSE	NaN
OD	2	Ythdf3	YTH domain-containing family protein 3	Q8BYK6	YTHD3_MOUSE	NaN
OD	2	Yars2	Tyrosine--tRNA ligase, mitochondrial	Q8BYL4	SYYM_MOUSE	203.091
OD	2	Nlgn3	Neuroligin-3	Q8BYM5	NLGN3_MOUSE	600.344
OD	2	Cars2	Probable cysteine--tRNA ligase, mitochondrial	Q8BYM8	SYCM_MOUSE	NaN
OD	2	Itpk1	Inositol-tetrakisphosphate 1-kinase	Q8BYN3	ITPK1_MOUSE	NaN
OD	2	Fsd1l	FSD1-like protein	Q8BYN5	FSD1L_MOUSE	313.23
OD	2	Rhof	Rho-related GTP-binding protein RhoF	Q8BYP3	RHOF_MOUSE	NaN
OD	2	Cadps2	Calcium-dependent secretion activator 2	Q8BYR5	CAPS2_MOUSE	465.071
OD	2	Arhgap25	Rho GTPase-activating protein 25	Q8BYW1	RHG25_MOUSE	NaN
OD	2	Ttc39b	Tetratricopeptide repeat protein 39B	Q8BYY4	TT39B_MOUSE	939.075
OD	2	Arap2	Arf-GAP with Rho-GAP domain, ANK repeat and PH domain-containing protein 2	Q8BZ05	ARAP2_MOUSE	242.092
OD	2	Slc25a21	Mitochondrial 2-oxodicarboxylate carrier	Q8BZ09	ODC_MOUSE	NaN
OD	2	Rint1	RAD50-interacting protein 1	Q8BZ36	RINT1_MOUSE	128.846
OD	2	Ston2	Stonin-2	Q8BZ60	STON2_MOUSE	NaN
OD	2	Lrrtm3	Leucine-rich repeat transmembrane neuronal protein 3	Q8BZ81	LRRT3_MOUSE	670.836
OD	2	Dnm3	Dynamin-3	Q8BZ98	DYN3_MOUSE	1842.51
OD	2	Tigar	Fructose-2,6-bisphosphatase TIGAR	Q8BZA9	TIGAR_MOUSE	597.451
OD	2		Transmembrane protein C15orf27 homolog	Q8BZB3	CO027_MOUSE	188.391
OD	2	Pogz	Pogo transposable element with ZNF domain	Q8BZH4	POGZ_MOUSE	671.901
OD	2	Glmn	Glomulin	Q8BZM1	GLMN_MOUSE	1036.95
OD	2	Dock10	Dedicator of cytokinesis protein 10	Q8BZN6	DOC10_MOUSE	321.288
OD	2	Anapc2	Anaphase-promoting complex subunit 2	Q8BZQ7	ANC2_MOUSE	NaN
OD	2	Nhlrc2	NHL repeat-containing protein 2	Q8BZW8	NHLC2_MOUSE	445.916
OD	2	Wwp1	NEDD4-like E3 ubiquitin-protein ligase WWP1	Q8BZZ3	WWP1_MOUSE	282.837
OD	2	Dzank1	Double zinc ribbon and ankyrin repeat-containing protein 1	Q8C008	DZAN1_MOUSE	446.95
OD	2	Pak7	Serine/threonine-protein kinase PAK 7	Q8C015	PAK7_MOUSE	376.426
OD	2	Chpt1	Cholinephosphotransferase 1	Q8C025	CHPT1_MOUSE	314.422
OD	2	Lrrc4c	Leucine-rich repeat-containing protein 4C	Q8C031	LRC4C_MOUSE	NaN
OD	2	Arhgef10	Rho guanine nucleotide exchange factor 10	Q8C033	ARHGA_MOUSE	78.8051
OD	2	Rps6ka5	Ribosomal protein S6 kinase alpha-5	Q8C050	KS6A5_MOUSE	465.084
OD	2	Map1s	Microtubule-associated protein 1S	Q8C052	MAP1S_MOUSE	605.229
OD	2	Camkk2	Calcium/calmodulin-dependent protein kinase kinase 2	Q8C078	KKCC2_MOUSE	1439.83
OD	2	Strip1	Striatin-interacting protein 1	Q8C079	STRP1_MOUSE	667.835
OD	2	Snx16	Sorting nexin-16	Q8C080	SNX16_MOUSE	NaN
OD	2	Taf5	Transcription initiation factor TFIID subunit 5	Q8C092	TAF5_MOUSE	1736.61
OD	2	Ccser1	Serine-rich coiled-coil domain-containing protein 1	Q8C0C4	CCSE1_MOUSE	NaN
OD	2	Farsa	Phenylalanine--tRNA ligase alpha subunit	Q8C0C7	SYFA_MOUSE	922.433
OD	2	Arhgap12	Rho GTPase-activating protein 12	Q8C0D4	RHG12_MOUSE	111.452
OD	2	Eftud1	Elongation factor Tu GTP-binding domain-containing protein 1	Q8C0D5	ETUD1_MOUSE	105.509
OD	2	Vps26b	Vacuolar protein sorting-associated protein 26B	Q8C0E2	VP26B_MOUSE	418.505
OD	2	Agps	Alkyldihydroxyacetonephosphate synthase, peroxisomal	Q8C0I1	ADAS_MOUSE	78.3334
OD	2	Atg16l1	Autophagy-related protein 16-1	Q8C0J2	A16L1_MOUSE	NaN
OD	2	Sowahc	Ankyrin repeat domain-containing protein SOWAHC	Q8C0J6	SWAHC_MOUSE	NaN
OD	2	Tmx4	Thioredoxin-related transmembrane protein 4	Q8C0L0	TMX4_MOUSE	3321.13
OD	2	Paox	Peroxisomal N(1)-acetyl-spermine/spermidine oxidase	Q8C0L6	PAOX_MOUSE	62.0605
OD	2	Cog5	Conserved oligomeric Golgi complex subunit 5	Q8C0L8	COG5_MOUSE	NaN
OD	2	Gpcpd1	Glycerophosphocholine phosphodiesterase GPCPD1	Q8C0L9	GPCP1_MOUSE	188.538
OD	2	Wdr59	WD repeat-containing protein 59	Q8C0M0	WDR59_MOUSE	NaN
OD	2	Asrgl1	Isoaspartyl peptidase/L-asparaginase	Q8C0M9	ASGL1_MOUSE	2172.76
OD	2	Coro2a	Coronin-2A	Q8C0P5	COR2A_MOUSE	1495.07
OD	2	Zmynd15	Zinc finger MYND domain-containing protein 15	Q8C0R7	ZMY15_MOUSE	NaN
OD	2	Sipa1l1	Signal-induced proliferation-associated 1-like protein 1	Q8C0T5	SI1L1_MOUSE	564.346
OD	2	Adcy10	Adenylate cyclase type 10	Q8C0T9	ADCYA_MOUSE	NaN
OD	2	Ppp4r4	Serine/threonine-protein phosphatase 4 regulatory subunit 4	Q8C0Y0	PP4R4_MOUSE	366.723
OD	2	Lnpep	Leucyl-cystinyl aminopeptidase	Q8C129	LCAP_MOUSE	624.703
OD	2	Slc39a6	Zinc transporter ZIP6	Q8C145	S39A6_MOUSE	173.473
OD	2	Exog	Nuclease EXOG, mitochondrial	Q8C163	EXOG_MOUSE	NaN
OD	2	Cpne1	Copine-1	Q8C166	CPNE1_MOUSE	128.1
OD	2	Prepl	Prolyl endopeptidase-like	Q8C167	PPCEL_MOUSE	276.439
OD	2	Myo9a	Unconventional myosin-IXa	Q8C170	MYO9A_MOUSE	363.607
OD	2	Mbnl2	Muscleblind-like protein 2	Q8C181	MBNL2_MOUSE	321.597
OD	2	Cps1	Carbamoyl-phosphate synthase [ammonia], mitochondrial	Q8C196	CPSM_MOUSE	482.782
OD	2	Thop1	Thimet oligopeptidase	Q8C1A5	THOP1_MOUSE	386.22
OD	2	Camsap2	Calmodulin-regulated spectrin-associated protein 2	Q8C1B1	CAMP2_MOUSE	484.216
OD	2	2011-09-01	Septin-11	Q8C1B7	SEP11_MOUSE	1781.04
OD	2	Tmem120a	Transmembrane protein 120A	Q8C1E7	T120A_MOUSE	1
OD	2	Smim4	Small integral membrane protein 4	Q8C1Q6	SMIM4_MOUSE	NaN
OD	2	Ccz1	Vacuolar fusion protein CCZ1 homolog	Q8C1Y8	CCZ1_MOUSE	550.299
OD	2	Ptcd1	Pentatricopeptide repeat-containing protein 1, mitochondrial	Q8C2E4	PTCD1_MOUSE	NaN
OD	2	Kiaa0196	WASH complex subunit strumpellin	Q8C2E7	STRUM_MOUSE	164.444
OD	2	Dus1l	tRNA-dihydrouridine(16/17) synthase [NAD(P)(+)]-like	Q8C2P3	DUS1L_MOUSE	NaN
OD	2	Rbm14	RNA-binding protein 14	Q8C2Q3	RBM14_MOUSE	929.94
OD	2	Fam120c	Constitutive coactivator of PPAR-gamma-like protein 2	Q8C3F2	F120C_MOUSE	808.786
OD	2	Dock2	Dedicator of cytokinesis protein 2	Q8C3J5	DOCK2_MOUSE	NaN
OD	2	Shisa7	Protein shisa-7	Q8C3Q5	SHSA7_MOUSE	1470.53
OD	2		Uncharacterized protein C1orf198 homolog	Q8C3W1	CA198_MOUSE	432.612
OD	2	Guf1	Translation factor Guf1, mitochondrial	Q8C3X4	GUF1_MOUSE	NaN
OD	2	Lmf2	Lipase maturation factor 2	Q8C3X8	LMF2_MOUSE	NaN
OD	2	Kntc1	Kinetochore-associated protein 1	Q8C3Y4	KNTC1_MOUSE	191.059
OD	2	Gpr158	Probable G-protein coupled receptor 158	Q8C419	GP158_MOUSE	878.215
OD	2	Pex5l	PEX5-related protein	Q8C437	PEX5R_MOUSE	1654.69
OD	2	Eri3	ERI1 exoribonuclease 3	Q8C460	ERI3_MOUSE	963.116
OD	2	Adgra1	Adhesion G protein-coupled receptor A1	Q8C4G9	AGRA1_MOUSE	1678.71
OD	2	Csnk1g3	Casein kinase I isoform gamma-3	Q8C4X2	KC1G3_MOUSE	80.2698
OD	2	Nelfb	Negative elongation factor B	Q8C4Y3	NELFB_MOUSE	NaN
OD	2	Endod1	Endonuclease domain-containing 1 protein	Q8C522	ENDD1_MOUSE	1812.99
OD	2	Heatr5b	HEAT repeat-containing protein 5B	Q8C547	HTR5B_MOUSE	271.81
OD	2	Lmbrd2	LMBR1 domain-containing protein 2	Q8C561	LMBD2_MOUSE	269.14
OD	2	Nadk2	NAD kinase 2, mitochondrial	Q8C5H8	NAKD2_MOUSE	246.876
OD	2	Cnot2	CCR4-NOT transcription complex subunit 2	Q8C5L3	CNOT2_MOUSE	NaN
OD	2	Tdrp	Testis development-related protein	Q8C5P7	TDRP_MOUSE	73.5728
OD	2	Grsf1	G-rich sequence factor 1	Q8C5Q4	GRSF1_MOUSE	NaN
OD	2	Clmn	Calmin	Q8C5W0	CLMN_MOUSE	630.155
OD	2	Tbcel	Tubulin-specific chaperone cofactor E-like protein	Q8C5W3	TBCEL_MOUSE	660.838
OD	2	2010-09-01	Septin-10	Q8C650	SEP10_MOUSE	1
OD	2	Cfap36	Cilia- and flagella-associated protein 36	Q8C6E0	CFA36_MOUSE	1583.87
OD	2	Wdr26	WD repeat-containing protein 26	Q8C6G8	WDR26_MOUSE	148.954
OD	2	Usp20	Ubiquitin carboxyl-terminal hydrolase 20	Q8C6M1	UBP20_MOUSE	116.568
OD	2	Cfap54	Cilia- and flagella-associated protein 54	Q8C6S9	CFA54_MOUSE	1.19304
OD	2	Fam126b	Protein FAM126B	Q8C729	F126B_MOUSE	1212.31
OD	2	Vps52	Vacuolar protein sorting-associated protein 52 homolog	Q8C754	VPS52_MOUSE	566.891
OD	2	Fam221a	Protein FAM221A	Q8C790	F221A_MOUSE	NaN
OD	2	Zswim4	Zinc finger SWIM domain-containing protein 4	Q8C7B8	ZSWM4_MOUSE	NaN
OD	2	Crbn	Protein cereblon	Q8C7D2	CRBN_MOUSE	1735.28
OD	2	Mmaa	Methylmalonic aciduria type A homolog, mitochondrial	Q8C7H1	MMAA_MOUSE	NaN
OD	2	Pcyox1l	Prenylcysteine oxidase-like	Q8C7K6	PCYXL_MOUSE	1
OD	2	Trim9	E3 ubiquitin-protein ligase TRIM9	Q8C7M3	TRIM9_MOUSE	502.023
OD	2	Uba6	Ubiquitin-like modifier-activating enzyme 6	Q8C7R4	UBA6_MOUSE	474.877
OD	2	Emc1	ER membrane protein complex subunit 1	Q8C7X2	EMC1_MOUSE	439.097
OD	2	Myef2	Myelin expression factor 2	Q8C854	MYEF2_MOUSE	591.416
OD	2	Itch	E3 ubiquitin-protein ligase Itchy	Q8C863	ITCH_MOUSE	564.972
OD	2	Uba3	NEDD8-activating enzyme E1 catalytic subunit	Q8C878	UBA3_MOUSE	1116.07
OD	2	Scai	Protein SCAI	Q8C8N2	SCAI_MOUSE	963.929
OD	2	Ank2	Ankyrin-2	Q8C8R3	ANK2_MOUSE	1485.31
OD	2	Elfn1	Protein ELFN1	Q8C8T7	ELFN1_MOUSE	NaN
OD	2	Ppfibp1	Liprin-beta-1	Q8C8U0	LIPB1_MOUSE	NaN
OD	2	Tmem163	Transmembrane protein 163	Q8C996	TM163_MOUSE	86.7758
OD	2	Dido1	Death-inducer obliterator 1	Q8C9B9	DIDO1_MOUSE	NaN
OD	2	Strip2	Striatin-interacting proteins 2	Q8C9H6	STRP2_MOUSE	581.202
OD	2	Spef2	Sperm flagellar protein 2	Q8C9J3	SPEF2_MOUSE	NaN
OD	2	Shisa4	Protein shisa-4	Q8CA71	SHSA4_MOUSE	NaN
OD	2	Gan	Gigaxonin	Q8CA72	GAN_MOUSE	NaN
OD	2	Pde10a	cAMP and cAMP-inhibited cGMP 3',5'-cyclic phosphodiesterase 10A	Q8CA95	PDE10_MOUSE	549.658
OD	2	Pgm2l1	Glucose 1,6-bisphosphate synthase	Q8CAA7	PGM2L_MOUSE	653.87
OD	2	Iba57	Putative transferase CAF17 homolog, mitochondrial	Q8CAK1	CAF17_MOUSE	NaN
OD	2	Gpc5	Glypican-5	Q8CAL5	GPC5_MOUSE	NaN
OD	2	Immt	MICOS complex subunit Mic60	Q8CAQ8	MIC60_MOUSE	5623.15
OD	2	Acat2	Acetyl-CoA acetyltransferase, cytosolic	Q8CAY6	THIC_MOUSE	687.257
OD	2	Yod1	Ubiquitin thioesterase OTU1	Q8CB27	OTU1_MOUSE	2394.06
OD	2	Gramd4	GRAM domain-containing protein 4	Q8CB44	GRAM4_MOUSE	373.491
OD	2	Wdr37	WD repeat-containing protein 37	Q8CBE3	WDR37_MOUSE	2671.47
OD	2	Mfsd6	Major facilitator superfamily domain-containing protein 6	Q8CBH5	MFSD6_MOUSE	NaN
OD	2	Abi1	Abl interactor 1	Q8CBW3	ABI1_MOUSE	426.411
OD	2	Dctn4	Dynactin subunit 4	Q8CBY8	DCTN4_MOUSE	1181.42
OD	2	Ttc19	Tetratricopeptide repeat protein 19, mitochondrial	Q8CC21	TTC19_MOUSE	183.116
OD	2	Synpo	Synaptopodin	Q8CC35	SYNPO_MOUSE	1358.48
OD	2	Naprt	Nicotinate phosphoribosyltransferase	Q8CC86	PNCB_MOUSE	684.871
OD	2	Vwa8	von Willebrand factor A domain-containing protein 8	Q8CC88	VWA8_MOUSE	632.221
OD	2	Vps53	Vacuolar protein sorting-associated protein 53 homolog	Q8CCB4	VPS53_MOUSE	951.54
OD	2	Prpf31	U4/U6 small nuclear ribonucleoprotein Prp31	Q8CCF0	PRP31_MOUSE	377.274
OD	2	Ufl1	E3 UFM1-protein ligase 1	Q8CCJ3	UFL1_MOUSE	290.624
OD	2	Amer2	APC membrane recruitment protein 2	Q8CCJ4	AMER2_MOUSE	441.201
OD	2	Bcas3	Breast carcinoma-amplified sequence 3 homolog	Q8CCN5	BCAS3_MOUSE	1327.14
OD	2	Nemf	Nuclear export mediator factor Nemf	Q8CCP0	NEMF_MOUSE	NaN
OD	2	Pabpn1	Polyadenylate-binding protein 2	Q8CCS6	PABP2_MOUSE	205.472
OD	2	Tceal5	Transcription elongation factor A protein-like 5	Q8CCT4	TCAL5_MOUSE	524.581
OD	2	Krt222	Keratin-like protein KRT222	Q8CCX5	KT222_MOUSE	NaN
OD	2	Lancl3	LanC-like protein 3	Q8CD19	LANC3_MOUSE	NaN
OD	2	Ttc27	Tetratricopeptide repeat protein 27	Q8CD92	TTC27_MOUSE	608.161
OD	2	Inpp5f	Phosphatidylinositide phosphatase SAC2	Q8CDA1	SAC2_MOUSE	411.549
OD	2	Vcpip1	Deubiquitinating protein VCIP135	Q8CDG3	VCIP1_MOUSE	204.444
OD	2	Txnl1	Thioredoxin-like protein 1	Q8CDN6	TXNL1_MOUSE	858.995
OD	2	Klhl11	Kelch-like protein 11	Q8CE33	KLH11_MOUSE	NaN
OD	2	Snx30	Sorting nexin-30	Q8CE50	SNX30_MOUSE	423.692
OD	2	Map2k7	Dual specificity mitogen-activated protein kinase kinase 7	Q8CE90	MP2K7_MOUSE	490.291
OD	2	Nup88	Nuclear pore complex protein Nup88	Q8CEC0	NUP88_MOUSE	674.139
OD	2	Nkiras1	NF-kappa-B inhibitor-interacting Ras-like protein 1	Q8CEC5	KBRS1_MOUSE	814.726
OD	2	Rdh13	Retinol dehydrogenase 13	Q8CEE7	RDH13_MOUSE	339.144
OD	2	Naa30	N-alpha-acetyltransferase 30	Q8CES0	NAA30_MOUSE	554.991
OD	2	Amt	Aminomethyltransferase, mitochondrial	Q8CFA2	GCST_MOUSE	248.071
OD	2	Scyl2	SCY1-like protein 2	Q8CFE4	SCYL2_MOUSE	482.044
OD	2	Slc38a2	Sodium-coupled neutral amino acid transporter 2	Q8CFE6	S38A2_MOUSE	241.78
OD	2	Nedd4l	E3 ubiquitin-protein ligase NEDD4-like	Q8CFI0	NED4L_MOUSE	840.772
OD	2	Polr2b	DNA-directed RNA polymerase II subunit RPB2	Q8CFI7	RPB2_MOUSE	545.273
OD	2	Wdr24	WD repeat-containing protein 24	Q8CFJ9	WDR24_MOUSE	NaN
OD	2	Aqr	Intron-binding protein aquarius	Q8CFQ3	AQR_MOUSE	3559.2
OD	2	Nrn1	Neuritin	Q8CFV4	NRN1_MOUSE	140.842
OD	2	Rfk	Riboflavin kinase	Q8CFV9	RIFK_MOUSE	686.26
OD	2	Ltbp1	Latent-transforming growth factor beta-binding protein 1	Q8CG19	LTBP1_MOUSE	1145.92
OD	2	Smc5	Structural maintenance of chromosomes protein 5	Q8CG46	SMC5_MOUSE	199.819
OD	2	Akr7a2	Aflatoxin B1 aldehyde reductase member 2	Q8CG76	ARK72_MOUSE	325.397
OD	2	Ppm1f	Protein phosphatase 1F	Q8CGA0	PPM1F_MOUSE	367.281
OD	2	Mturn	Maturin	Q8CGA4	MTURN_MOUSE	1415.81
OD	2	Tns2	Tensin-2	Q8CGB6	TNS2_MOUSE	390.161
OD	2	Eprs	Bifunctional glutamate/proline--tRNA ligase	Q8CGC7	SYEP_MOUSE	1141.36
OD	2	Rgs12	Regulator of G-protein signaling 12	Q8CGE9	RGS12_MOUSE	131.475
OD	2	Tmem56	Transmembrane protein 56	Q8CGF5	TMM56_MOUSE	145.251
OD	2	Wdr47	WD repeat-containing protein 47	Q8CGF6	WDR47_MOUSE	509.11
OD	2	Tcerg1	Transcription elongation regulator 1	Q8CGF7	TCRG1_MOUSE	118.946
OD	2	Lonp1	Lon protease homolog, mitochondrial	Q8CGK3	LONM_MOUSE	1318.86
OD	2	Gnal	Guanine nucleotide-binding protein G(olf) subunit alpha	Q8CGK7	GNAL_MOUSE	637.28
OD	2	Adgrb2	Adhesion G protein-coupled receptor B2	Q8CGM1	AGRB2_MOUSE	159.179
OD	2	Calcoco1	Calcium-binding and coiled-coil domain-containing protein 1	Q8CGU1	CACO1_MOUSE	767.965
OD	2	Tph2	Tryptophan 5-hydroxylase 2	Q8CGV2	TPH2_MOUSE	196.568
OD	2	Ogt	UDP-N-acetylglucosamine--peptide N-acetylglucosaminyltransferase 110 kDa subunit	Q8CGY8	OGT1_MOUSE	978.543
OD	2	Cherp	Calcium homeostasis endoplasmic reticulum protein	Q8CGZ0	CHERP_MOUSE	749.618
OD	2	Sugp2	SURP and G-patch domain-containing protein 2	Q8CH09	SUGP2_MOUSE	614.628
OD	2	Ccar1	Cell division cycle and apoptosis regulator protein 1	Q8CH18	CCAR1_MOUSE	592.886
OD	2	Sltm	SAFB-like transcription modulator	Q8CH25	SLTM_MOUSE	641.667
OD	2	Slc36a4	Proton-coupled amino acid transporter 4	Q8CH36	S36A4_MOUSE	NaN
OD	2	Trim32	E3 ubiquitin-protein ligase TRIM32	Q8CH72	TRI32_MOUSE	631.471
OD	2	Nav1	Neuron navigator 1	Q8CH77	NAV1_MOUSE	488.202
OD	2	Synj1	Synaptojanin-1	Q8CHC4	SYNJ1_MOUSE	1575.33
OD	2	Phlpp1	PH domain leucine-rich repeat-containing protein phosphatase 1	Q8CHE4	PHLP1_MOUSE	289.03
OD	2	Gcc2	GRIP and coiled-coil domain-containing protein 2	Q8CHG3	GCC2_MOUSE	45.4131
OD	2	Rapgef2	Rap guanine nucleotide exchange factor 2	Q8CHG7	RPGF2_MOUSE	685.961
OD	2	2008-09-01	Septin-8	Q8CHH9	SEPT8_MOUSE	1368.23
OD	2	Rln3	Relaxin-3	Q8CHK2	REL3_MOUSE	134.644
OD	2	Mboat7	Lysophospholipid acyltransferase 7	Q8CHK3	MBOA7_MOUSE	1395.35
OD	2	Pgp	Phosphoglycolate phosphatase	Q8CHP8	PGP_MOUSE	398.318
OD	2	Vps37a	Vacuolar protein sorting-associated protein 37A	Q8CHS8	VP37A_MOUSE	134.869
OD	2	Aldh4a1	Delta-1-pyrroline-5-carboxylate dehydrogenase, mitochondrial	Q8CHT0	AL4A1_MOUSE	1267.2
OD	2	Ngef	Ephexin-1	Q8CHT1	NGEF_MOUSE	661.006
OD	2	Epn2	Epsin-2	Q8CHU3	EPN2_MOUSE	1943.15
OD	2	Eif2b5	Translation initiation factor eIF-2B subunit epsilon	Q8CHW4	EI2BE_MOUSE	1368.38
OD	2	Rftn2	Raftlin-2	Q8CHX7	RFTN2_MOUSE	1006.05
OD	2	Dym	Dymeclin	Q8CHY3	DYM_MOUSE	NaN
OD	2	Cog3	Conserved oligomeric Golgi complex subunit 3	Q8CI04	COG3_MOUSE	NaN
OD	2	Gnl3	Guanine nucleotide-binding protein-like 3	Q8CI11	GNL3_MOUSE	20360
OD	2	Bag5	BAG family molecular chaperone regulator 5	Q8CI32	BAG5_MOUSE	81.1419
OD	2	Pdlim5	PDZ and LIM domain protein 5	Q8CI51	PDLI5_MOUSE	NaN
OD	2	Bag4	BAG family molecular chaperone regulator 4	Q8CI61	BAG4_MOUSE	1692.34
OD	2	Vps50	Syndetin	Q8CI71	VPS50_MOUSE	582.177
OD	2	Dis3l2	DIS3-like exonuclease 2	Q8CI75	DI3L2_MOUSE	157.386
OD	2	Rmnd1	Required for meiotic nuclear division protein 1 homolog	Q8CI78	RMND1_MOUSE	250.07
OD	2	Pygb	Glycogen phosphorylase, brain form	Q8CI94	PYGB_MOUSE	2736.48
OD	2	Osbpl11	Oxysterol-binding protein-related protein 11	Q8CI95	OSB11_MOUSE	1413.94
OD	2	Clip4	CAP-Gly domain-containing linker protein 4	Q8CI96	CLIP4_MOUSE	NaN
OD	2	Slc35b4	UDP-xylose and UDP-N-acetylglucosamine transporter	Q8CIA5	S35B4_MOUSE	NaN
OD	2	Fermt2	Fermitin family homolog 2	Q8CIB5	FERM2_MOUSE	472.151
OD	2	Copa	Coatomer subunit alpha	Q8CIE6	COPA_MOUSE	1326.72
OD	2	Prmt5	Protein arginine N-methyltransferase 5	Q8CIG8	ANM5_MOUSE	152.72
OD	2	Cdc123	Cell division cycle protein 123 homolog	Q8CII2	CD123_MOUSE	28.0655
OD	2	Cyp2d26	Cytochrome P450 2D26	Q8CIM7	CP2DQ_MOUSE	706.244
OD	2	Ints4	Integrator complex subunit 4	Q8CIM8	INT4_MOUSE	NaN
OD	2	Pak2	Serine/threonine-protein kinase PAK 2	Q8CIN4	PAK2_MOUSE	855.38
OD	2	Mark4	MAP/microtubule affinity-regulating kinase 4	Q8CIP4	MARK4_MOUSE	650.04
OD	2	Dock3	Dedicator of cytokinesis protein 3	Q8CIQ7	DOCK3_MOUSE	281.214
OD	2	Card11	Caspase recruitment domain-containing protein 11	Q8CIS0	CAR11_MOUSE	153.791
OD	2	Tbce	Tubulin-specific chaperone E	Q8CIV8	TBCE_MOUSE	327.644
OD	2	Slc26a6	Solute carrier family 26 member 6	Q8CIW6	S26A6_MOUSE	NaN
OD	2	Mical3	Protein-methionine sulfoxide oxidase MICAL3	Q8CJ19	MICA3_MOUSE	454.598
OD	2	Crocc	Rootletin	Q8CJ40	CROCC_MOUSE	1638.72
OD	2	Cmtm4	CKLF-like MARVEL transmembrane domain-containing protein 4	Q8CJ61	CKLF4_MOUSE	NaN
OD	2	Stau2	Double-stranded RNA-binding protein Staufen homolog 2	Q8CJ67	STAU2_MOUSE	406.397
OD	2	Il19	Interleukin-19	Q8CJ70	IL19_MOUSE	12.507
OD	2	Ahctf1	Protein ELYS	Q8CJF7	ELYS_MOUSE	593.362
OD	2	Ago2	Protein argonaute-2	Q8CJG0	AGO2_MOUSE	288.096
OD	2	Plxnb1	Plexin-B1	Q8CJH3	PLXB1_MOUSE	567.195
OD	2	Hmgcs1	Hydroxymethylglutaryl-CoA synthase, cytoplasmic	Q8JZK9	HMCS1_MOUSE	496.574
OD	2	Cdc73	Parafibromin	Q8JZM7	CDC73_MOUSE	232.335
OD	2	Acad9	Acyl-CoA dehydrogenase family member 9, mitochondrial	Q8JZN5	ACAD9_MOUSE	980.592
OD	2	Rhot2	Mitochondrial Rho GTPase 2	Q8JZN7	MIRO2_MOUSE	144.661
OD	2	Syn3	Synapsin-3	Q8JZP2	SYN3_MOUSE	149.247
OD	2	Gas2l1	GAS2-like protein 1	Q8JZP9	GA2L1_MOUSE	683.805
OD	2	Afg3l2	AFG3-like protein 2	Q8JZQ2	AFG32_MOUSE	443.908
OD	2	Eif3b	Eukaryotic translation initiation factor 3 subunit B	Q8JZQ9	EIF3B_MOUSE	474.798
OD	2	Acsl5	Long-chain-fatty-acid--CoA ligase 5	Q8JZR0	ACSL5_MOUSE	252.661
OD	2	Slc4a8	Electroneutral sodium bicarbonate exchanger 1	Q8JZR6	S4A8_MOUSE	148.159
OD	2	Lin7a	Protein lin-7 homolog A	Q8JZS0	LIN7A_MOUSE	1705.41
OD	2	Slc25a1	Tricarboxylate transport protein, mitochondrial	Q8JZU2	TXTP_MOUSE	652.187
OD	2	Cpne5	Copine-5	Q8JZW4	CPNE5_MOUSE	315.647
OD	2	Rbm17	Splicing factor 45	Q8JZX4	SPF45_MOUSE	NaN
OD	2	Cdc42ep2	Cdc42 effector protein 2	Q8JZX9	BORG1_MOUSE	NaN
OD	2	Adgrl2	Adhesion G protein-coupled receptor L2	Q8JZZ7	AGRL2_MOUSE	471.262
OD	2	Oplah	5-oxoprolinase	Q8K010	OPLA_MOUSE	NaN
OD	2	Fnbp1l	Formin-binding protein 1-like	Q8K012	FBP1L_MOUSE	241.613
OD	2	Bclaf1	Bcl-2-associated transcription factor 1	Q8K019	BCLF1_MOUSE	318.541
OD	2	Scamp1	Secretory carrier-associated membrane protein 1	Q8K021	SCAM1_MOUSE	1533.69
OD	2	Stard8	StAR-related lipid transfer protein 8	Q8K031	STAR8_MOUSE	NaN
OD	2	Trhde	Thyrotropin-releasing hormone-degrading ectoenzyme	Q8K093	TRHDE_MOUSE	NaN
OD	2	Faim2	Protein lifeguard 2	Q8K097	LFG2_MOUSE	2762.8
OD	2	Ipo13	Importin-13	Q8K0C1	IPO13_MOUSE	8.91691
OD	2	Cyp51a1	Lanosterol 14-alpha demethylase	Q8K0C4	CP51A_MOUSE	251.686
OD	2	Cdk17	Cyclin-dependent kinase 17	Q8K0D0	CDK17_MOUSE	634.943
OD	2	Gfm1	Elongation factor G, mitochondrial	Q8K0D5	EFGM_MOUSE	594.119
OD	2	Wrb	Tail-anchored protein insertion receptor WRB	Q8K0D7	WRB_MOUSE	698.042
OD	2	Fgb	Fibrinogen beta chain	Q8K0E8	FIBB_MOUSE	606.14
OD	2	Tbc1d23	TBC1 domain family member 23	Q8K0F1	TBC23_MOUSE	1039.55
OD	2	Tssc1	Protein TSSC1	Q8K0G5	TSSC1_MOUSE	NaN
OD	2	Zbtb20	Zinc finger and BTB domain-containing protein 20	Q8K0L9	ZBT20_MOUSE	NaN
OD	2	Phyhip	Phytanoyl-CoA hydroxylase-interacting protein	Q8K0S0	PHYIP_MOUSE	1170.18
OD	2	Rtn1	Reticulon-1	Q8K0T0	RTN1_MOUSE	2010.5
OD	2	Katnal1	Katanin p60 ATPase-containing subunit A-like 1	Q8K0T4	KATL1_MOUSE	387.416
OD	2	Unc13c	Protein unc-13 homolog C	Q8K0T7	UN13C_MOUSE	133.133
OD	2	Tmem17	Transmembrane protein 17	Q8K0U3	TMM17_MOUSE	49.5978
OD	2	Hspa12a	Heat shock 70 kDa protein 12A	Q8K0U4	HS12A_MOUSE	2919.56
OD	2	Cnot3	CCR4-NOT transcription complex subunit 3	Q8K0V4	CNOT3_MOUSE	NaN
OD	2	Fez1	Fasciculation and elongation protein zeta-1	Q8K0X8	FEZ1_MOUSE	1
OD	2	Pdxk	Pyridoxal kinase	Q8K183	PDXK_MOUSE	1082.11
OD	2	Cc2d1a	Coiled-coil and C2 domain-containing protein 1A	Q8K1A6	C2D1A_MOUSE	200.205
OD	2	Fermt3	Fermitin family homolog 3	Q8K1B8	URP2_MOUSE	NaN
OD	2	Angel2	Protein angel homolog 2	Q8K1C0	ANGE2_MOUSE	34.8436
OD	2	Tdrd7	Tudor domain-containing protein 7	Q8K1H1	TDRD7_MOUSE	158.624
OD	2	Tcp11l2	T-complex protein 11-like protein 2	Q8K1H7	T11L2_MOUSE	180.533
OD	2	Trnt1	CCA tRNA nucleotidyltransferase 1, mitochondrial	Q8K1J6	TRNT1_MOUSE	223.988
OD	2	Spin4	Spindlin-4	Q8K1L2	SPIN4_MOUSE	357.478
OD	2	Dnm1l	Dynamin-1-like protein	Q8K1M6	DNM1L_MOUSE	1827.98
OD	2	Pnpla8	Calcium-independent phospholipase A2-gamma	Q8K1N1	PLPL8_MOUSE	431.126
OD	2	Pnpt1	Polyribonucleotide nucleotidyltransferase 1, mitochondrial	Q8K1R3	PNPT1_MOUSE	53.7604
OD	2	Nek9	Serine/threonine-protein kinase Nek9	Q8K1R7	NEK9_MOUSE	554.49
OD	2	Lgi4	Leucine-rich repeat LGI family member 4	Q8K1S1	LGI4_MOUSE	NaN
OD	2	Wdr11	WD repeat-containing protein 11	Q8K1X1	WDR11_MOUSE	232.288
OD	2	Gpr56	G-protein coupled receptor 56	Q8K209	GPR56_MOUSE	NaN
OD	2	Pacs1	Phosphofurin acidic cluster sorting protein 1	Q8K212	PACS1_MOUSE	1164.6
OD	2	Arfip2	Arfaptin-2	Q8K221	ARFP2_MOUSE	102.574
OD	2	Nat10	N-acetyltransferase 10	Q8K224	NAT10_MOUSE	NaN
OD	2	Uvrag	UV radiation resistance associated protein	Q8K245	UVRAG_MOUSE	NaN
OD	2	Abcf3	ATP-binding cassette sub-family F member 3	Q8K268	ABCF3_MOUSE	246.027
OD	2	Fn3krp	Ketosamine-3-kinase	Q8K274	KT3K_MOUSE	529.265
OD	2	Gtf3c1	General transcription factor 3C polypeptide 1	Q8K284	TF3C1_MOUSE	NaN
OD	2	Anln	Actin-binding protein anillin	Q8K298	ANLN_MOUSE	493.324
OD	2	Alg3	Dol-P-Man:Man(5)GlcNAc(2)-PP-Dol alpha-1,3-mannosyltransferase	Q8K2A8	ALG3_MOUSE	NaN
OD	2	Sdha	Succinate dehydrogenase [ubiquinone] flavoprotein subunit, mitochondrial	Q8K2B3	SDHA_MOUSE	790.949
OD	2	Sirt5	NAD-dependent protein deacylase sirtuin-5, mitochondrial	Q8K2C6	SIR5_MOUSE	110.775
OD	2	Hacd3	Very-long-chain (3R)-3-hydroxyacyl-CoA dehydratase 3	Q8K2C9	HACD3_MOUSE	1449.94
OD	2	Edc3	Enhancer of mRNA-decapping protein 3	Q8K2D3	EDC3_MOUSE	278.459
OD	2	Otud6b	OTU domain-containing protein 6B	Q8K2H2	OTU6B_MOUSE	9395.34
OD	2	Fntb	Protein farnesyltransferase subunit beta	Q8K2I1	FNTB_MOUSE	83.142
OD	2	Plcd3	1-phosphatidylinositol 4,5-bisphosphate phosphodiesterase delta-3	Q8K2J0	PLCD3_MOUSE	NaN
OD	2	Agfg1	Arf-GAP domain and FG repeat-containing protein 1	Q8K2K6	AGFG1_MOUSE	303.777
OD	2	Trappc12	Trafficking protein particle complex subunit 12	Q8K2L8	TPC12_MOUSE	198.025
OD	2	Slc38a1	Sodium-coupled neutral amino acid transporter 1	Q8K2P7	S38A1_MOUSE	119.687
OD	2	Commd9	COMM domain-containing protein 9	Q8K2Q0	COMD9_MOUSE	NaN
OD	2	Brox	BRO1 domain-containing protein BROX	Q8K2Q7	BROX_MOUSE	110.055
OD	2	Shtn1	Shootin-1	Q8K2Q9	SHOT1_MOUSE	NaN
OD	2	Nmral1	NmrA-like family domain-containing protein 1	Q8K2T1	NMRL1_MOUSE	1384.28
OD	2	Uqcc3	Ubiquinol-cytochrome-c reductase complex assembly factor 3	Q8K2T4	UQCC3_MOUSE	NaN
OD	2	Paf1	RNA polymerase II-associated factor 1 homolog	Q8K2T8	PAF1_MOUSE	NaN
OD	2	Ipo11	Importin-11	Q8K2V6	IPO11_MOUSE	267.528
OD	2	Obfc1	CST complex subunit STN1	Q8K2X3	STN1_MOUSE	NaN
OD	2	Rnf219	RING finger protein 219	Q8K2Y0	RN219_MOUSE	NaN
OD	2	Mrpl47	39S ribosomal protein L47, mitochondrial	Q8K2Y7	RM47_MOUSE	231.635
OD	2	Ccm2	Cerebral cavernous malformations protein 2 homolog	Q8K2Y9	CCM2_MOUSE	857.55
OD	2	Matr3	Matrin-3	Q8K310	MATR3_MOUSE	1500.21
OD	2	Champ1	Chromosome alignment-maintaining phosphoprotein 1	Q8K327	CHAP1_MOUSE	83.3303
OD	2	Inpp5b	Type II inositol 1,4,5-trisphosphate 5-phosphatase	Q8K337	I5P2_MOUSE	NaN
OD	2	Atat1	Alpha-tubulin N-acetyltransferase 1	Q8K341	ATAT_MOUSE	NaN
OD	2	Cystm1	Cysteine-rich and transmembrane domain-containing protein 1	Q8K353	CYTM1_MOUSE	940.377
OD	2	Cbr3	Carbonyl reductase [NADPH] 3	Q8K354	CBR3_MOUSE	401.145
OD	2	Pigu	Phosphatidylinositol glycan anchor biosynthesis class U protein	Q8K358	PIGU_MOUSE	108.829
OD	2	Ddx18	ATP-dependent RNA helicase DDX18	Q8K363	DDX18_MOUSE	NaN
OD	2	Fanci	Fanconi anemia group I protein homolog	Q8K368	FANCI_MOUSE	690.401
OD	2	Acad10	Acyl-CoA dehydrogenase family member 10	Q8K370	ACD10_MOUSE	NaN
OD	2	Lrrc56	Leucine-rich repeat-containing protein 56	Q8K375	LRC56_MOUSE	228.343
OD	2	Lrrtm1	Leucine-rich repeat transmembrane neuronal protein 1	Q8K377	LRRT1_MOUSE	385.266
OD	2	Dennd1a	DENN domain-containing protein 1A	Q8K382	DEN1A_MOUSE	355.622
OD	2	Rab15	Ras-related protein Rab-15	Q8K386	RAB15_MOUSE	1011.48
OD	2	Usp45	Ubiquitin carboxyl-terminal hydrolase 45	Q8K387	UBP45_MOUSE	187.1
OD	2	Plcl2	Inactive phospholipase C-like protein 2	Q8K394	PLCL2_MOUSE	644.501
OD	2	Fbxo45	F-box/SPRY domain-containing protein 1	Q8K3B1	FBSP1_MOUSE	NaN
OD	2	Ahi1	Jouberin	Q8K3E5	AHI1_MOUSE	745.493
OD	2	Appl2	DCC-interacting protein 13-beta	Q8K3G9	DP13B_MOUSE	198.783
OD	2	Appl1	DCC-interacting protein 13-alpha	Q8K3H0	DP13A_MOUSE	1091.78
OD	2	Myrip	Rab effector MyRIP	Q8K3I4	MYRIP_MOUSE	196.941
OD	2	Glcci1	Glucocorticoid-induced transcript 1 protein	Q8K3I9	GLCI1_MOUSE	1
OD	2	Ndufs8	NADH dehydrogenase [ubiquinone] iron-sulfur protein 8, mitochondrial	Q8K3J1	NDUS8_MOUSE	590.81
OD	2	Cables2	CDK5 and ABL1 enzyme substrate 2	Q8K3M5	CABL2_MOUSE	NaN
OD	2	Sdr9c7	Short-chain dehydrogenase/reductase family 9C member 7	Q8K3P0	DR9C7_MOUSE	NaN
OD	2	Plcd4	1-phosphatidylinositol 4,5-bisphosphate phosphodiesterase delta-4	Q8K3R3	PLCD4_MOUSE	NaN
OD	2	Bre	BRCA1-A complex subunit BRE	Q8K3W0	BRE_MOUSE	1184.02
OD	2	Stxbp5	Syntaxin-binding protein 5	Q8K400	STXB5_MOUSE	808.97
OD	2	Lgi3	Leucine-rich repeat LGI family member 3	Q8K406	LGI3_MOUSE	725.82
OD	2	Pitrm1	Presequence protease, mitochondrial	Q8K411	PREP_MOUSE	129.768
OD	2	Abca5	ATP-binding cassette sub-family A member 5	Q8K448	ABCA5_MOUSE	272.939
OD	2	Mta1	Metastasis-associated protein MTA1	Q8K4B0	MTA1_MOUSE	231.962
OD	2	Slc36a1	Proton-coupled amino acid transporter 1	Q8K4D3	S36A1_MOUSE	NaN
OD	2	Abhd11	Alpha/beta hydrolase domain-containing protein 11	Q8K4F5	ABHDB_MOUSE	NaN
OD	2	Ablim1	Actin-binding LIM protein 1	Q8K4G5	ABLM1_MOUSE	1047.42
OD	2	Arhgef6	Rho guanine nucleotide exchange factor 6	Q8K4I3	ARHG6_MOUSE	732.316
OD	2	Mkl1	MKL/myocardin-like protein 1	Q8K4J6	MKL1_MOUSE	NaN
OD	2	Pof1b	Protein POF1B	Q8K4L4	POF1B_MOUSE	NaN
OD	2	Hecw1	E3 ubiquitin-protein ligase HECW1	Q8K4P8	HECW1_MOUSE	261.688
OD	2	Rptor	Regulatory-associated protein of mTOR	Q8K4Q0	RPTOR_MOUSE	399.076
OD	2	Cerk	Ceramide kinase	Q8K4Q7	CERK1_MOUSE	NaN
OD	2	Colec12	Collectin-12	Q8K4Q8	COL12_MOUSE	NaN
OD	2	Pitpnc1	Cytoplasmic phosphatidylinositol transfer protein 1	Q8K4R4	PITC1_MOUSE	290.29
OD	2	Plce1	1-phosphatidylinositol 4,5-bisphosphate phosphodiesterase epsilon-1	Q8K4S1	PLCE1_MOUSE	NaN
OD	2	Agpat4	1-acyl-sn-glycerol-3-phosphate acyltransferase delta	Q8K4X7	PLCD_MOUSE	467.087
OD	2	Lgi2	Leucine-rich repeat LGI family member 2	Q8K4Z0	LGI2_MOUSE	575.596
OD	2	Apoa1bp	NAD(P)H-hydrate epimerase	Q8K4Z3	NNRE_MOUSE	2530.96
OD	2	Sf3a1	Splicing factor 3A subunit 1	Q8K4Z5	SF3A1_MOUSE	NaN
OD	2	Gprc6a	G-protein coupled receptor family C group 6 member A	Q8K4Z6	GPC6A_MOUSE	NaN
OD	2	Slc8a2	Sodium/calcium exchanger 2	Q8K596	NAC2_MOUSE	1232.53
OD	2	Mcfd2	Multiple coagulation factor deficiency protein 2 homolog	Q8K5B2	MCFD2_MOUSE	NaN
OD	2	Ahsa2	Activator of 90 kDa heat shock protein ATPase homolog 2	Q8N9S3	AHSA2_MOUSE	NaN
OD	2	Gpt	Alanine aminotransferase 1	Q8QZR5	ALAT1_MOUSE	334.897
OD	2	Hibch	3-hydroxyisobutyryl-CoA hydrolase, mitochondrial	Q8QZS1	HIBCH_MOUSE	668.984
OD	2	Acat1	Acetyl-CoA acetyltransferase, mitochondrial	Q8QZT1	THIL_MOUSE	780.432
OD	2	Ccsap	Centriole, cilia and spindle-associated protein	Q8QZT2	CCSAP_MOUSE	611.742
OD	2	Stk32c	Serine/threonine-protein kinase 32C	Q8QZV4	ST32C_MOUSE	847.705
OD	2	Eif3l	Eukaryotic translation initiation factor 3 subunit L	Q8QZY1	EIF3L_MOUSE	498.539
OD	2	Tspan14	Tetraspanin-14	Q8QZY6	TSN14_MOUSE	1
OD	2	Mapre2	Microtubule-associated protein RP/EB family member 2	Q8R001	MARE2_MOUSE	3569.06
OD	2	Aimp2	Aminoacyl tRNA synthase complex-interacting multifunctional protein 2	Q8R010	AIMP2_MOUSE	1537.1
OD	2	Blmh	Bleomycin hydrolase	Q8R016	BLMH_MOUSE	275.547
OD	2	Gspt1	Eukaryotic peptide chain release factor GTP-binding subunit ERF3A	Q8R050	ERF3A_MOUSE	1337.81
OD	2	Gale	UDP-glucose 4-epimerase	Q8R059	GALE_MOUSE	NaN
OD	2	Zwilch	Protein zwilch homolog	Q8R060	ZWILC_MOUSE	NaN
OD	2	C1qtnf4	Complement C1q tumor necrosis factor-related protein 4	Q8R066	C1QT4_MOUSE	NaN
OD	2	Itpka	Inositol-trisphosphate 3-kinase A	Q8R071	IP3KA_MOUSE	1395.28
OD	2	Bfar	Bifunctional apoptosis regulator	Q8R079	BFAR_MOUSE	60.4976
OD	2	Hnrnpl	Heterogeneous nuclear ribonucleoprotein L	Q8R081	HNRPL_MOUSE	1281.84
OD	2	B4galt7	Beta-1,4-galactosyltransferase 7	Q8R087	B4GT7_MOUSE	NaN
OD	2	Kiaa0513	Uncharacterized protein KIAA0513	Q8R0A7	K0513_MOUSE	2419.39
OD	2	Ilkap	Integrin-linked kinase-associated serine/threonine phosphatase 2C	Q8R0F6	ILKAP_MOUSE	30.3973
OD	2	Fahd1	Acylpyruvase FAHD1, mitochondrial	Q8R0F8	FAHD1_MOUSE	5246.9
OD	2	Nup133	Nuclear pore complex protein Nup133	Q8R0G9	NU133_MOUSE	205.837
OD	2	Gga1	ADP-ribosylation factor-binding protein GGA1	Q8R0H9	GGA1_MOUSE	NaN
OD	2	Aamdc	Mth938 domain-containing protein	Q8R0P4	AAMDC_MOUSE	NaN
OD	2	Iqsec1	IQ motif and SEC7 domain-containing protein 1	Q8R0S2	IQEC1_MOUSE	2408.62
OD	2	Cacnb4	Voltage-dependent L-type calcium channel subunit beta-4	Q8R0S4	CACB4_MOUSE	515.135
OD	2	Sgpl1	Sphingosine-1-phosphate lyase 1	Q8R0X7	SGPL1_MOUSE	483.272
OD	2	Aldh1l1	Cytosolic 10-formyltetrahydrofolate dehydrogenase	Q8R0Y6	AL1L1_MOUSE	1431.02
OD	2	Slc25a42	Mitochondrial coenzyme A transporter SLC25A42	Q8R0Y8	S2542_MOUSE	1370.92
OD	2	Sirt3	NAD-dependent protein deacetylase sirtuin-3	Q8R104	SIR3_MOUSE	NaN
OD	2	Flad1	FAD synthase	Q8R123	FAD1_MOUSE	636.298
OD	2	Klhl36	Kelch-like protein 36	Q8R124	KLH36_MOUSE	NaN
OD	2	Sccpdh	Saccharopine dehydrogenase-like oxidoreductase	Q8R127	SCPDL_MOUSE	3609.85
OD	2	Apeh	Acylamino-acid-releasing enzyme	Q8R146	APEH_MOUSE	124.674
OD	2	Znfx1	NFX1-type zinc finger-containing protein 1	Q8R151	ZNFX1_MOUSE	1404.02
OD	2	Bphl	Valacyclovir hydrolase	Q8R164	BPHL_MOUSE	354.251
OD	2	Ero1a	ERO1-like protein alpha	Q8R180	ERO1A_MOUSE	142.543
OD	2	Mmd2	Monocyte to macrophage differentiation factor 2	Q8R189	PAQRA_MOUSE	NaN
OD	2	Syngr3	Synaptogyrin-3	Q8R191	SNG3_MOUSE	12304.3
OD	2	Dock7	Dedicator of cytokinesis protein 7	Q8R1A4	DOCK7_MOUSE	474.581
OD	2	Eif3c	Eukaryotic translation initiation factor 3 subunit C	Q8R1B4	EIF3C_MOUSE	839.604
OD	2	Fam129b	Niban-like protein 1	Q8R1F1	NIBL1_MOUSE	149.708
OD	2	Hid1	Protein HID1	Q8R1F6	HID1_MOUSE	1866.41
OD	2	Uqcr10	Cytochrome b-c1 complex subunit 9	Q8R1I1	QCR9_MOUSE	385.217
OD	2	Tor2a	Torsin-2A	Q8R1J9	TOR2A_MOUSE	NaN
OD	2	Ubac2	Ubiquitin-associated domain-containing protein 2	Q8R1K1	UBAC2_MOUSE	NaN
OD	2	Nudcd3	NudC domain-containing protein 3	Q8R1N4	NUDC3_MOUSE	532.872
OD	2	Dync1li1	Cytoplasmic dynein 1 light intermediate chain 1	Q8R1Q8	DC1L1_MOUSE	1295.03
OD	2	Coq6	Ubiquinone biosynthesis monooxygenase COQ6, mitochondrial	Q8R1S0	COQ6_MOUSE	3127.94
OD	2	Cog4	Conserved oligomeric Golgi complex subunit 4	Q8R1U1	COG4_MOUSE	NaN
OD	2	Tmed4	Transmembrane emp24 domain-containing protein 4	Q8R1V4	TMED4_MOUSE	NaN
OD	2	Spg20	Spartin	Q8R1X6	SPG20_MOUSE	580.318
OD	2		Uncharacterized protein C16orf45 homolog	Q8R1Y2	CP045_MOUSE	NaN
OD	2	Rnf121	RING finger protein 121	Q8R1Z9	RN121_MOUSE	NaN
OD	2	Ero1b	ERO1-like protein beta	Q8R2E9	ERO1B_MOUSE	NaN
OD	2	Art3	Ecto-ADP-ribosyltransferase 3	Q8R2G4	NAR3_MOUSE	1
OD	2	Gfm2	Ribosome-releasing factor 2, mitochondrial	Q8R2Q4	RRF2M_MOUSE	NaN
OD	2	Ap3m2	AP-3 complex subunit mu-2	Q8R2R9	AP3M2_MOUSE	955.18
OD	2	Gtf3c5	General transcription factor 3C polypeptide 5	Q8R2T8	TF3C5_MOUSE	NaN
OD	2	Seh1l	Nucleoporin SEH1	Q8R2U0	SEH1_MOUSE	648.586
OD	2	Adap2	Arf-GAP with dual PH domain-containing protein 2	Q8R2V5	ADAP2_MOUSE	559.943
OD	2	Pank3	Pantothenate kinase 3	Q8R2W9	PANK3_MOUSE	NaN
OD	2	Abhd6	Monoacylglycerol lipase ABHD6	Q8R2Y0	ABHD6_MOUSE	489.162
OD	2	Mcam	Cell surface glycoprotein MUC18	Q8R2Y2	MUC18_MOUSE	205.154
OD	2	Dolk	Dolichol kinase	Q8R2Y3	DOLK_MOUSE	593.944
OD	2	Ptrh2	Peptidyl-tRNA hydrolase 2, mitochondrial	Q8R2Y8	PTH2_MOUSE	613.516
OD	2	Vps18	Vacuolar protein sorting-associated protein 18 homolog	Q8R307	VPS18_MOUSE	1416.74
OD	2	Ctage5	cTAGE family member 5	Q8R311	CTGE5_MOUSE	26.7341
OD	2	Exoc6	Exocyst complex component 6	Q8R313	EXOC6_MOUSE	901.348
OD	2	Pspc1	Paraspeckle component 1	Q8R326	PSPC1_MOUSE	1236.69
OD	2	Cdc16	Cell division cycle protein 16 homolog	Q8R349	CDC16_MOUSE	482.061
OD	2	Rab11fip5	Rab11 family-interacting protein 5	Q8R361	RFIP5_MOUSE	560.162
OD	2	Igsf8	Immunoglobulin superfamily member 8	Q8R366	IGSF8_MOUSE	397.07
OD	2	Plcd1	1-phosphatidylinositol 4,5-bisphosphate phosphodiesterase delta-1	Q8R3B1	PLCD1_MOUSE	66.8793
OD	2	Wipi1	WD repeat domain phosphoinositide-interacting protein 1	Q8R3E3	WIPI1_MOUSE	499.638
OD	2	Mcat	Malonyl-CoA-acyl carrier protein transacylase, mitochondrial	Q8R3F5	FABD_MOUSE	250.837
OD	2	Tut1	Speckle targeted PIP5K1A-regulated poly(A) polymerase	Q8R3F9	STPAP_MOUSE	NaN
OD	2	Ppp1r8	Nuclear inhibitor of protein phosphatase 1	Q8R3G1	PP1R8_MOUSE	NaN
OD	2	Mboat2	Lysophospholipid acyltransferase 2	Q8R3I2	MBOA2_MOUSE	120.55
OD	2	Mterf3	Transcription termination factor 3, mitochondrial	Q8R3J4	MTEF3_MOUSE	NaN
OD	2	Tcf25	Transcription factor 25	Q8R3L2	TCF25_MOUSE	444.812
OD	2	Nop14	Nucleolar protein 14	Q8R3N1	NOP14_MOUSE	26.9801
OD	2	Thoc1	THO complex subunit 1	Q8R3N6	THOC1_MOUSE	67.2564
OD	2	Aspa	Aspartoacylase	Q8R3P0	ACY2_MOUSE	389.048
OD	2	Ppp6r2	Serine/threonine-protein phosphatase 6 regulatory subunit 2	Q8R3Q2	PP6R2_MOUSE	514.841
OD	2	Exoc1	Exocyst complex component 1	Q8R3S6	EXOC1_MOUSE	723.716
OD	2	Stxbp6	Syntaxin-binding protein 6	Q8R3T5	STXB6_MOUSE	404.892
OD	2	Sh3glb2	Endophilin-B2	Q8R3V5	SHLB2_MOUSE	912.384
OD	2	Cuedc1	CUE domain-containing protein 1	Q8R3V6	CUED1_MOUSE	NaN
OD	2	Cacnb1	Voltage-dependent L-type calcium channel subunit beta-1	Q8R3Z5	CACB1_MOUSE	252.519
OD	2	Mic13	MICOS complex subunit MIC13	Q8R404	MIC13_MOUSE	3836.72
OD	2	Dicer1	Endoribonuclease Dicer	Q8R418	DICER_MOUSE	NaN
OD	2	Abca3	ATP-binding cassette sub-family A member 3	Q8R420	ABCA3_MOUSE	NaN
OD	2	Cadm4	Cell adhesion molecule 4	Q8R464	CADM4_MOUSE	872.564
OD	2	Nup85	Nuclear pore complex protein Nup85	Q8R480	NUP85_MOUSE	10666.7
OD	2	Rufy2	RUN and FYVE domain-containing protein 2	Q8R4C2	RUFY2_MOUSE	624.709
OD	2	Purg	Purine-rich element-binding protein gamma	Q8R4E6	PURG_MOUSE	195.308
OD	2	Mcoln3	Mucolipin-3	Q8R4F0	MCLN3_MOUSE	NaN
OD	2	Arhgef12	Rho guanine nucleotide exchange factor 12	Q8R4H2	ARHGC_MOUSE	535.519
OD	2	Slc30a5	Zinc transporter 5	Q8R4H9	ZNT5_MOUSE	NaN
OD	2	Neto1	Neuropilin and tolloid-like protein 1	Q8R4I7	NETO1_MOUSE	NaN
OD	2	Clybl	Citrate lyase subunit beta-like protein, mitochondrial	Q8R4N0	CLYBL_MOUSE	154.401
OD	2	Nup35	Nucleoporin NUP53	Q8R4R6	NUP53_MOUSE	214.419
OD	2	Luzp1	Leucine zipper protein 1	Q8R4U7	LUZP1_MOUSE	288.609
OD	2	Dusp15	Dual specificity protein phosphatase 15	Q8R4V2	DUS15_MOUSE	196.022
OD	2	Lrrc8c	Volume-regulated anion channel subunit LRRC8C	Q8R502	LRC8C_MOUSE	400.033
OD	2	Sh3kbp1	SH3 domain-containing kinase-binding protein 1	Q8R550	SH3K1_MOUSE	474.966
OD	2	Otud7a	OTU domain-containing protein 7A	Q8R554	OTU7A_MOUSE	1176.94
OD	2	Crtac1	Cartilage acidic protein 1	Q8R555	CRAC1_MOUSE	NaN
OD	2	Snap47	Synaptosomal-associated protein 47	Q8R570	SNP47_MOUSE	2973.39
OD	2	Prpsap2	Phosphoribosyl pyrophosphate synthase-associated protein 2	Q8R574	KPRB_MOUSE	516.224
OD	2	Apbb1ip	Amyloid beta A4 precursor protein-binding family B member 1-interacting protein	Q8R5A3	AB1IP_MOUSE	NaN
OD	2	Tbc1d22a	TBC1 domain family member 22A	Q8R5A6	TB22A_MOUSE	NaN
OD	2	Actr1b	Beta-centractin	Q8R5C5	ACTY_MOUSE	218.218
OD	2	Usp15	Ubiquitin carboxyl-terminal hydrolase 15	Q8R5H1	UBP15_MOUSE	3134.75
OD	2	Wasf1	Wiskott-Aldrich syndrome protein family member 1	Q8R5H6	WASF1_MOUSE	944.138
OD	2	Arl6ip5	PRA1 family protein 3	Q8R5J9	PRAF3_MOUSE	595.121
OD	2	Usp33	Ubiquitin carboxyl-terminal hydrolase 33	Q8R5K2	UBP33_MOUSE	90.1327
OD	2	Vps39	Vam6/Vps39-like protein	Q8R5L3	VPS39_MOUSE	389.499
OD	2	Cadm1	Cell adhesion molecule 1	Q8R5M8	CADM1_MOUSE	599.322
OD	2	Tmx1	Thioredoxin-related transmembrane protein 1	Q8VBT0	TMX1_MOUSE	430.552
OD	2	Aspscr1	Tether containing UBX domain for GLUT4	Q8VBT9	ASPC1_MOUSE	582.463
OD	2	Cops8	COP9 signalosome complex subunit 8	Q8VBV7	CSN8_MOUSE	NaN
OD	2	Nae1	NEDD8-activating enzyme E1 regulatory subunit	Q8VBW6	ULA1_MOUSE	511.499
OD	2	Mpdz	Multiple PDZ domain protein	Q8VBX6	MPDZ_MOUSE	697.841
OD	2	Camkk1	Calcium/calmodulin-dependent protein kinase kinase 1	Q8VBY2	KKCC1_MOUSE	627.574
OD	2	Clptm1	Cleft lip and palate transmembrane protein 1 homolog	Q8VBZ3	CLPT1_MOUSE	395.929
OD	2	Akr1c13	Aldo-keto reductase family 1 member C13	Q8VC28	AK1CD_MOUSE	2397.96
OD	2	Tkfc	Triokinase/FMN cyclase	Q8VC30	TKFC_MOUSE	163.452
OD	2	Mic1	Uncharacterized protein C18orf8 homolog	Q8VC42	MIC1_MOUSE	190.83
OD	2	Gca	Grancalcin	Q8VC88	GRAN_MOUSE	NaN
OD	2	Tmem161a	Transmembrane protein 161A	Q8VCA6	T161A_MOUSE	NaN
OD	2	Scrn2	Secernin-2	Q8VCA8	SCRN2_MOUSE	NaN
OD	2	Ndc1	Nucleoporin NDC1	Q8VCB1	NDC1_MOUSE	933.924
OD	2	Spon1	Spondin-1	Q8VCC9	SPON1_MOUSE	NaN
OD	2	Reep2	Receptor expression-enhancing protein 2	Q8VCD6	REEP2_MOUSE	1142.06
OD	2	Nt5m	5'(3')-deoxyribonucleotidase, mitochondrial	Q8VCE6	NT5M_MOUSE	201.603
OD	2	Rabepk	Rab9 effector protein with kelch motifs	Q8VCH5	RABEK_MOUSE	NaN
OD	2	Dhcr24	Delta(24)-sterol reductase	Q8VCH6	DHC24_MOUSE	NaN
OD	2	Plbd1	Phospholipase B-like 1	Q8VCI0	PLBL1_MOUSE	NaN
OD	2	Swsap1	ATPase SWSAP1	Q8VCI7	SWAP1_MOUSE	NaN
OD	2	Tubg2	Tubulin gamma-2 chain	Q8VCK3	TBG2_MOUSE	80.2407
OD	2	Klhl20	Kelch-like protein 20	Q8VCK5	KLH20_MOUSE	2641.68
OD	2	Sco2	Protein SCO2 homolog, mitochondrial	Q8VCL2	SCO2_MOUSE	NaN
OD	2	Fgg	Fibrinogen gamma chain	Q8VCM7	FIBG_MOUSE	532.265
OD	2	Ncln	Nicalin	Q8VCM8	NCLN_MOUSE	282.23
OD	2	Cth	Cystathionine gamma-lyase	Q8VCN5	CGL_MOUSE	NaN
OD	2	Cd99	CD99 antigen	Q8VCN6	CD99_MOUSE	1061.7
OD	2	Tbcc	Tubulin-specific chaperone C	Q8VCN9	TBCC_MOUSE	134.682
OD	2	Abhd14b	Alpha/beta hydrolase domain-containing protein 14B	Q8VCR7	ABHEB_MOUSE	NaN
OD	2	Fam20b	Glycosaminoglycan xylosylkinase	Q8VCS3	XYLK_MOUSE	NaN
OD	2	Rnpep	Aminopeptidase B	Q8VCT3	AMPB_MOUSE	556.76
OD	2	Abhd17c	Alpha/beta hydrolase domain-containing protein 17C	Q8VCV1	AB17C_MOUSE	69.8209
OD	2	Acsf2	Acyl-CoA synthetase family member 2, mitochondrial	Q8VCW8	ACSF2_MOUSE	2005.77
OD	2	Micu1	Calcium uptake protein 1, mitochondrial	Q8VCX5	MICU1_MOUSE	1145.72
OD	2	Gripap1	GRIP1-associated protein 1	Q8VD04	GRAP1_MOUSE	807.144
OD	2	Znf385a	Zinc finger protein 385A	Q8VD12	Z385A_MOUSE	97.5128
OD	2	Sgtb	Small glutamine-rich tetratricopeptide repeat-containing protein beta	Q8VD33	SGTB_MOUSE	489.717
OD	2	Sgip1	SH3-containing GRB2-like protein 3-interacting protein 1	Q8VD37	SGIP1_MOUSE	954.442
OD	2	Tspyl4	Testis-specific Y-encoded-like protein 4	Q8VD63	TSYL4_MOUSE	659.638
OD	2	Pik3r4	Phosphoinositide 3-kinase regulatory subunit 4	Q8VD65	PI3R4_MOUSE	366.511
OD	2	Abhd4	Abhydrolase domain-containing protein 4	Q8VD66	ABHD4_MOUSE	50.389
OD	2	Ttc8	Tetratricopeptide repeat protein 8	Q8VD72	TTC8_MOUSE	NaN
OD	2	Hip1	Huntingtin-interacting protein 1	Q8VD75	HIP1_MOUSE	608.256
OD	2	Lars2	Probable leucine--tRNA ligase, mitochondrial	Q8VDC0	SYLM_MOUSE	1459.3
OD	2	Fyco1	FYVE and coiled-coil domain-containing protein 1	Q8VDC1	FYCO1_MOUSE	231.56
OD	2	Myh9	Myosin-9	Q8VDD5	MYH9_MOUSE	1042.15
OD	2	Wash1	WAS protein family homolog 1	Q8VDD8	WASH1_MOUSE	825.487
OD	2	Fbxo21	F-box only protein 21	Q8VDH1	FBX21_MOUSE	52.0579
OD	2	Ubac1	Ubiquitin-associated domain-containing protein 1	Q8VDI7	UBAC1_MOUSE	174.235
OD	2	Hdlbp	Vigilin	Q8VDJ3	VIGLN_MOUSE	889.403
OD	2	Psmd2	26S proteasome non-ATPase regulatory subunit 2	Q8VDM4	PSMD2_MOUSE	597.016
OD	2	Hnrnpul1	Heterogeneous nuclear ribonucleoprotein U-like protein 1	Q8VDM6	HNRL1_MOUSE	211.681
OD	2	Atp1a1	Sodium/potassium-transporting ATPase subunit alpha-1	Q8VDN2	AT1A1_MOUSE	5516.32
OD	2	Ccdc92	Coiled-coil domain-containing protein 92	Q8VDN4	CCD92_MOUSE	390.343
OD	2	Mical1	Protein-methionine sulfoxide oxidase MICAL1	Q8VDP3	MICA1_MOUSE	98.6587
OD	2	Ccar2	Cell cycle and apoptosis regulator protein 2	Q8VDP4	CCAR2_MOUSE	944.774
OD	2	Cdipt	CDP-diacylglycerol--inositol 3-phosphatidyltransferase	Q8VDP6	CDIPT_MOUSE	1076.79
OD	2	Ptgr2	Prostaglandin reductase 2	Q8VDQ1	PTGR2_MOUSE	179.265
OD	2	Sirt2	NAD-dependent protein deacetylase sirtuin-2	Q8VDQ8	SIR2_MOUSE	869.586
OD	2	Dock6	Dedicator of cytokinesis protein 6	Q8VDR9	DOCK6_MOUSE	2156.52
OD	2	Rprd1a	Regulation of nuclear pre-mRNA domain-containing protein 1A	Q8VDS4	RPR1A_MOUSE	287.707
OD	2	Stx18	Syntaxin-18	Q8VDS8	STX18_MOUSE	132.066
OD	2	Snrk	SNF-related serine/threonine-protein kinase	Q8VDU5	SNRK_MOUSE	561.51
OD	2	Zdhhc5	Palmitoyltransferase ZDHHC5	Q8VDZ4	ZDHC5_MOUSE	70.4988
OD	2	Ttc39c	Tetratricopeptide repeat protein 39C	Q8VE09	TT39C_MOUSE	501.13
OD	2	Mtmr6	Myotubularin-related protein 6	Q8VE11	MTMR6_MOUSE	407.903
OD	2	Smg8	Protein SMG8	Q8VE18	SMG8_MOUSE	277.257
OD	2	Mios	WD repeat-containing protein mio	Q8VE19	MIO_MOUSE	1234.73
OD	2	Mrps23	28S ribosomal protein S23, mitochondrial	Q8VE22	RT23_MOUSE	NaN
OD	2	Gdap1l1	Ganglioside-induced differentiation-associated protein 1-like 1	Q8VE33	GD1L1_MOUSE	1193.43
OD	2	Rcc1	Regulator of chromosome condensation	Q8VE37	RCC1_MOUSE	533.196
OD	2	Oxnad1	Oxidoreductase NAD-binding domain-containing protein 1	Q8VE38	OXND1_MOUSE	69.798
OD	2	Uba5	Ubiquitin-like modifier-activating enzyme 5	Q8VE47	UBA5_MOUSE	480.735
OD	2	Paip1	Polyadenylate-binding protein-interacting protein 1	Q8VE62	PAIP1_MOUSE	6.87912
OD	2	Fam114a2	Protein FAM114A2	Q8VE88	F1142_MOUSE	411.752
OD	2	Fam134b	Reticulophagy receptor Fam134b	Q8VE91	F134B_MOUSE	NaN
OD	2		UPF0598 protein C8orf82 homolog	Q8VE95	CH082_MOUSE	NaN
OD	2	Srsf4	Serine/arginine-rich splicing factor 4	Q8VE97	SRSF4_MOUSE	699.615
OD	2	Pla2g15	Group XV phospholipase A2	Q8VEB4	PAG15_MOUSE	NaN
OD	2	Lgalsl	Galectin-related protein	Q8VED9	LEGL_MOUSE	294.33
OD	2	Lmcd1	LIM and cysteine-rich domains protein 1	Q8VEE1	LMCD1_MOUSE	NaN
OD	2	Rpa1	Replication protein A 70 kDa DNA-binding subunit	Q8VEE4	RFA1_MOUSE	NaN
OD	2	Exd2	Exonuclease 3'-5' domain-containing protein 2	Q8VEG4	EXD2_MOUSE	167.83
OD	2	Arl8a	ADP-ribosylation factor-like protein 8A	Q8VEH3	ARL8A_MOUSE	1362.06
OD	2	Epm2aip1	EPM2A-interacting protein 1	Q8VEH5	EPMIP_MOUSE	354.254
OD	2	Cbwd1	COBW domain-containing protein 1	Q8VEH6	CBWD1_MOUSE	189.225
OD	2	Erlec1	Endoplasmic reticulum lectin 1	Q8VEH8	ERLEC_MOUSE	NaN
OD	2	Vps4a	Vacuolar protein sorting-associated protein 4A	Q8VEJ9	VPS4A_MOUSE	235.217
OD	2	Tmem30a	Cell cycle control protein 50A	Q8VEK0	CC50A_MOUSE	792.603
OD	2	Hnrnpu	Heterogeneous nuclear ribonucleoprotein U	Q8VEK3	HNRPU_MOUSE	3172.15
OD	2	Rem2	GTP-binding protein REM 2	Q8VEL9	REM2_MOUSE	389.064
OD	2	Slc25a3	Phosphate carrier protein, mitochondrial	Q8VEM8	MPCP_MOUSE	6421.53
OD	2	Olfr1020	Olfactory receptor 1020	Q8VFK7	O1020_MOUSE	NaN
OD	2	Rbm39	RNA-binding protein 39	Q8VH51	RBM39_MOUSE	454.782
OD	2	Sec63	Translocation protein SEC63 homolog	Q8VHE0	SEC63_MOUSE	355.776
OD	2	Dnah5	Dynein heavy chain 5, axonemal	Q8VHE6	DYH5_MOUSE	2027.01
OD	2	Fmo4	Dimethylaniline monooxygenase [N-oxide-forming] 4	Q8VHG0	FMO4_MOUSE	900.307
OD	2	Amot	Angiomotin	Q8VHG2	AMOT_MOUSE	NaN
OD	2	Agap3	Arf-GAP with GTPase, ANK repeat and PH domain-containing protein 3	Q8VHH5	AGAP3_MOUSE	648.834
OD	2	Adcy3	Adenylate cyclase type 3	Q8VHH7	ADCY3_MOUSE	1054.01
OD	2	Pofut2	GDP-fucose protein O-fucosyltransferase 2	Q8VHI3	OFUT2_MOUSE	NaN
OD	2	Wasf3	Wiskott-Aldrich syndrome protein family member 3	Q8VHI6	WASF3_MOUSE	813.726
OD	2	Mark1	Serine/threonine-protein kinase MARK1	Q8VHJ5	MARK1_MOUSE	789.233
OD	2	Mlc1	Membrane protein MLC1	Q8VHK5	MLC1_MOUSE	577.374
OD	2	Dhx36	ATP-dependent RNA helicase DHX36	Q8VHK9	DHX36_MOUSE	56.2062
OD	2	Slc14a1	Urea transporter 1	Q8VHL0	UT1_MOUSE	286.671
OD	2	Setd7	Histone-lysine N-methyltransferase SETD7	Q8VHL1	SETD7_MOUSE	677.639
OD	2	Serpinb1b	Leukocyte elastase inhibitor B	Q8VHP7	ILEUB_MOUSE	159.455
OD	2	Ppp1r16b	Protein phosphatase 1 regulatory inhibitor subunit 16B	Q8VHQ3	PP16B_MOUSE	885.378
OD	2	Acot11	Acyl-coenzyme A thioesterase 11	Q8VHQ9	ACO11_MOUSE	1371.62
OD	2	Gatad2b	Transcriptional repressor p66-beta	Q8VHR5	P66B_MOUSE	NaN
OD	2	Cacng8	Voltage-dependent calcium channel gamma-8 subunit	Q8VHW2	CCG8_MOUSE	381.902
OD	2	Flnc	Filamin-C	Q8VHX6	FLNC_MOUSE	NaN
OD	2	Cspg4	Chondroitin sulfate proteoglycan 4	Q8VHY0	CSPG4_MOUSE	NaN
OD	2	Sorcs3	VPS10 domain-containing receptor SorCS3	Q8VI51	SORC3_MOUSE	243.76
OD	2	Pcnxl3	Pecanex-like protein 3	Q8VI59	PCX3_MOUSE	491.306
OD	2	Mob2	MOB kinase activator 2	Q8VI63	MOB2_MOUSE	933.348
OD	2	Ipo4	Importin-4	Q8VI75	IPO4_MOUSE	1
OD	2	Recql5	ATP-dependent DNA helicase Q5	Q8VID5	RECQ5_MOUSE	NaN
OD	2	Sfpq	Splicing factor, proline- and glutamine-rich	Q8VIJ6	SFPQ_MOUSE	300.753
OD	2	Irgq	Immunity-related GTPase family Q protein	Q8VIM9	IRGQ_MOUSE	206.512
OD	2	Ciapin1	Anamorsin	Q8WTY4	CPIN1_MOUSE	NaN
OD	2	Impa2	Inositol monophosphatase 2	Q91UZ5	IMPA2_MOUSE	NaN
OD	2	Lpcat3	Lysophospholipid acyltransferase 5	Q91V01	MBOA5_MOUSE	NaN
OD	2	Wdr13	WD repeat-containing protein 13	Q91V09	WDR13_MOUSE	176.262
OD	2	Acot7	Cytosolic acyl coenzyme A thioester hydrolase	Q91V12	BACH_MOUSE	1509.94
OD	2	Slc12a5	Solute carrier family 12 member 5	Q91V14	S12A5_MOUSE	1715.04
OD	2	Nrbp2	Nuclear receptor-binding protein 2	Q91V36	NRBP2_MOUSE	357.53
OD	2	Rab14	Ras-related protein Rab-14	Q91V41	RAB14_MOUSE	294.999
OD	2	Chn1	N-chimaerin	Q91V57	CHIN_MOUSE	667.39
OD	2	Sfxn3	Sideroflexin-3	Q91V61	SFXN3_MOUSE	6746.12
OD	2	Acly	ATP-citrate synthase	Q91V92	ACLY_MOUSE	1131.53
OD	2	Eif4a3	Eukaryotic initiation factor 4A-III	Q91VC3	IF4A3_MOUSE	387.969
OD	2	Ghitm	Growth hormone-inducible transmembrane protein	Q91VC9	GHITM_MOUSE	168.101
OD	2	Ndufs1	NADH-ubiquinone oxidoreductase 75 kDa subunit, mitochondrial	Q91VD9	NDUS1_MOUSE	3421.73
OD	2	Slc27a4	Long-chain fatty acid transport protein 4	Q91VE0	S27A4_MOUSE	690.334
OD	2	Hnmt	Histamine N-methyltransferase	Q91VF2	HNMT_MOUSE	2532.29
OD	2	Snx9	Sorting nexin-9	Q91VH2	SNX9_MOUSE	239.401
OD	2	Memo1	Protein MEMO1	Q91VH6	MEMO1_MOUSE	NaN
OD	2	Rnh1	Ribonuclease inhibitor	Q91VI7	RINI_MOUSE	2089.37
OD	2	Stk38	Serine/threonine-protein kinase 38	Q91VJ4	STK38_MOUSE	409.042
OD	2	Bzw2	Basic leucine zipper and W2 domain-containing protein 2	Q91VK1	BZW2_MOUSE	NaN
OD	2	Itm2c	Integral membrane protein 2C	Q91VK4	ITM2C_MOUSE	2734.15
OD	2	Terf2ip	Telomeric repeat-binding factor 2-interacting protein 1	Q91VL8	TE2IP_MOUSE	NaN
OD	2	Wdr45	WD repeat domain phosphoinositide-interacting protein 4	Q91VM3	WIPI4_MOUSE	146.105
OD	2	Ppa2	Inorganic pyrophosphatase 2, mitochondrial	Q91VM9	IPYR2_MOUSE	281.632
OD	2	Chchd6	MICOS complex subunit Mic25	Q91VN4	MIC25_MOUSE	838.921
OD	2	Atp5c1	ATP synthase subunit gamma, mitochondrial	Q91VR2	ATPG_MOUSE	8883.11
OD	2	Ddx1	ATP-dependent RNA helicase DDX1	Q91VR5	DDX1_MOUSE	1046.41
OD	2	Map1lc3a	Microtubule-associated proteins 1A/1B light chain 3A	Q91VR7	MLP3A_MOUSE	325.532
OD	2	Brk1	Protein BRICK1	Q91VR8	BRK1_MOUSE	128.907
OD	2	Farp2	FERM, RhoGEF and pleckstrin domain-containing protein 2	Q91VS8	FARP2_MOUSE	118.995
OD	2	Cbr4	Carbonyl reductase family member 4	Q91VT4	CBR4_MOUSE	377.357
OD	2	Sh3bgrl3	SH3 domain-binding glutamic acid-rich-like protein 3	Q91VW3	SH3L3_MOUSE	256.264
OD	2	Golga4	Golgin subfamily A member 4	Q91VW5	GOGA4_MOUSE	NaN
OD	2	Smap1	Stromal membrane-associated protein 1	Q91VZ6	SMAP1_MOUSE	348.805
OD	2		RUS1 family protein C16orf58 homolog	Q91W34	RUS1_MOUSE	NaN
OD	2	Usp3	Ubiquitin carboxyl-terminal hydrolase 3	Q91W36	UBP3_MOUSE	7372.16
OD	2	Ncoa5	Nuclear receptor coactivator 5	Q91W39	NCOA5_MOUSE	174.923
OD	2	Csde1	Cold shock domain-containing protein E1	Q91W50	CSDE1_MOUSE	769.042
OD	2	Tmem19	Transmembrane protein 19	Q91W52	TMM19_MOUSE	NaN
OD	2	Golga7	Golgin subfamily A member 7	Q91W53	GOGA7_MOUSE	NaN
OD	2	Ube2e2	Ubiquitin-conjugating enzyme E2 E2	Q91W82	UB2E2_MOUSE	NaN
OD	2	Vps11	Vacuolar protein sorting-associated protein 11 homolog	Q91W86	VPS11_MOUSE	763.262
OD	2	Man2c1	Alpha-mannosidase 2C1	Q91W89	MA2C1_MOUSE	149.72
OD	2	Txndc5	Thioredoxin domain-containing protein 5	Q91W90	TXND5_MOUSE	236.875
OD	2	Cdc42ep1	Cdc42 effector protein 1	Q91W92	BORG5_MOUSE	365.276
OD	2	Anapc4	Anaphase-promoting complex subunit 4	Q91W96	APC4_MOUSE	NaN
OD	2	Hdac11	Histone deacetylase 11	Q91WA3	HDA11_MOUSE	483.678
OD	2	Sharpin	Sharpin	Q91WA6	SHRPN_MOUSE	749.394
OD	2	Ppapdc3	Probable lipid phosphate phosphatase PPAPDC3	Q91WB2	PPAC3_MOUSE	241.176
OD	2	Setd3	Histone-lysine N-methyltransferase setd3	Q91WC0	SETD3_MOUSE	86.1959
OD	2	Acsl6	Long-chain-fatty-acid--CoA ligase 6	Q91WC3	ACSL6_MOUSE	2365.81
OD	2	Daglb	Sn1-specific diacylglycerol lipase beta	Q91WC9	DGLB_MOUSE	NaN
OD	2	Polr3d	DNA-directed RNA polymerase III subunit RPC4	Q91WD1	RPC4_MOUSE	NaN
OD	2	Ndufs2	NADH dehydrogenase [ubiquinone] iron-sulfur protein 2, mitochondrial	Q91WD5	NDUS2_MOUSE	1626.97
OD	2	Snx15	Sorting nexin-15	Q91WE1	SNX15_MOUSE	NaN
OD	2	Fig4	Polyphosphoinositide phosphatase	Q91WF7	FIG4_MOUSE	118.769
OD	2	Rabep2	Rab GTPase-binding effector protein 2	Q91WG2	RABE2_MOUSE	942.62
OD	2	Elp2	Elongator complex protein 2	Q91WG4	ELP2_MOUSE	420.786
OD	2	Prkag2	5'-AMP-activated protein kinase subunit gamma-2	Q91WG5	AAKG2_MOUSE	NaN
OD	2	Dgkg	Diacylglycerol kinase gamma	Q91WG7	DGKG_MOUSE	1259.73
OD	2	Frs3	Fibroblast growth factor receptor substrate 3	Q91WJ0	FRS3_MOUSE	131.052
OD	2	Eif3h	Eukaryotic translation initiation factor 3 subunit H	Q91WK2	EIF3H_MOUSE	246.56
OD	2	Gcsh	Glycine cleavage system H protein, mitochondrial	Q91WK5	GCSH_MOUSE	NaN
OD	2	Wwox	WW domain-containing oxidoreductase	Q91WL8	WWOX_MOUSE	553.651
OD	2	Strbp	Spermatid perinuclear RNA-binding protein	Q91WM1	STRBP_MOUSE	887.461
OD	2	Yars	Tyrosine--tRNA ligase, cytoplasmic	Q91WQ3	SYYC_MOUSE	1006.91
OD	2	Gpx6	Glutathione peroxidase 6	Q91WR8	GPX6_MOUSE	32.346
OD	2	Cisd1	CDGSH iron-sulfur domain-containing protein 1	Q91WS0	CISD1_MOUSE	3177.72
OD	2	Cbs	Cystathionine beta-synthase	Q91WT9	CBS_MOUSE	NaN
OD	2	As3mt	Arsenite methyltransferase	Q91WU5	AS3MT_MOUSE	206.718
OD	2	S1pr5	Sphingosine 1-phosphate receptor 5	Q91X56	S1PR5_MOUSE	NaN
OD	2	Erlin1	Erlin-1	Q91X78	ERLN1_MOUSE	964.52
OD	2	Ncald	Neurocalcin-delta	Q91X97	NCALD_MOUSE	NaN
OD	2	Vps36	Vacuolar protein-sorting-associated protein 36	Q91XD6	VPS36_MOUSE	521.499
OD	2	Creld1	Cysteine-rich with EGF-like domain protein 1	Q91XD7	CREL1_MOUSE	248.972
OD	2	Tmem205	Transmembrane protein 205	Q91XE8	TM205_MOUSE	NaN
OD	2	Osbpl1a	Oxysterol-binding protein-related protein 1	Q91XL9	OSBL1_MOUSE	492.773
OD	2	Dlg2	Disks large homolog 2	Q91XM9	DLG2_MOUSE	2268.33
OD	2	Wrnip1	ATPase WRNIP1	Q91XU0	WRIP1_MOUSE	721.516
OD	2	Pip4k2c	Phosphatidylinositol 5-phosphate 4-kinase type-2 gamma	Q91XU3	PI42C_MOUSE	1049.27
OD	2	Basp1	Brain acid soluble protein 1	Q91XV3	BASP1_MOUSE	736.355
OD	2	Pcdhga4	Protocadherin gamma-A4	Q91XY4	PCDG4_MOUSE	657.418
OD	2	Mapk8	Mitogen-activated protein kinase 8	Q91Y86	MK08_MOUSE	573.69
OD	2	Dcp1a	mRNA-decapping enzyme 1A	Q91YD3	DCP1A_MOUSE	555.777
OD	2	Wasl	Neural Wiskott-Aldrich syndrome protein	Q91YD9	WASL_MOUSE	1626.66
OD	2	Egln1	Egl nine homolog 1	Q91YE3	EGLN1_MOUSE	NaN
OD	2	Ipo9	Importin-9	Q91YE6	IPO9_MOUSE	1607.47
OD	2	Rbm5	RNA-binding protein 5	Q91YE7	RBM5_MOUSE	NaN
OD	2	Synpo2	Synaptopodin-2	Q91YE8	SYNP2_MOUSE	NaN
OD	2	Atl3	Atlastin-3	Q91YH5	ATLA3_MOUSE	313.757
OD	2	Asl	Argininosuccinate lyase	Q91YI0	ARLY_MOUSE	195.554
OD	2	Atg13	Autophagy-related protein 13	Q91YI1	ATG13_MOUSE	NaN
OD	2	Snx4	Sorting nexin-4	Q91YJ2	SNX4_MOUSE	397.732
OD	2	Mtif2	Translation initiation factor IF-2, mitochondrial	Q91YJ5	IF2M_MOUSE	229.129
OD	2	Rnf126	E3 ubiquitin-protein ligase RNF126	Q91YL2	RN126_MOUSE	NaN
OD	2	Uckl1	Uridine-cytidine kinase-like 1	Q91YL3	UCKL1_MOUSE	226.707
OD	2	Arhgap35	Rho GTPase-activating protein 35	Q91YM2	RHG35_MOUSE	489.603
OD	2	Tbrg4	Protein TBRG4	Q91YM4	TBRG4_MOUSE	384.08
OD	2	D6Wsu163e	Protein C12orf4 homolog	Q91YN0	CL004_MOUSE	108.44
OD	2	L2hgdh	L-2-hydroxyglutarate dehydrogenase, mitochondrial	Q91YP0	L2HDH_MOUSE	139.908
OD	2	Nln	Neurolysin, mitochondrial	Q91YP2	NEUL_MOUSE	514.097
OD	2	Rpn1	Dolichyl-diphosphooligosaccharide--protein glycosyltransferase subunit 1	Q91YQ5	RPN1_MOUSE	878.753
OD	2	Twf1	Twinfilin-1	Q91YR1	TWF1_MOUSE	1168.3
OD	2	Prpf6	Pre-mRNA-processing factor 6	Q91YR7	PRP6_MOUSE	335.727
OD	2	Camk1	Calcium/calmodulin-dependent protein kinase type 1	Q91YS8	KCC1A_MOUSE	100.902
OD	2	Ndufv1	NADH dehydrogenase [ubiquinone] flavoprotein 1, mitochondrial	Q91YT0	NDUV1_MOUSE	2333.73
OD	2	Ythdf2	YTH domain-containing family protein 2	Q91YT7	YTHD2_MOUSE	NaN
OD	2	Dnajc3	DnaJ homolog subfamily C member 3	Q91YW3	DNJC3_MOUSE	536.382
OD	2	Lpgat1	Acyl-CoA:lysophosphatidylglycerol acyltransferase 1	Q91YX5	LGAT1_MOUSE	507.117
OD	2	Atpaf2	ATP synthase mitochondrial F1 complex assembly factor 2	Q91YY4	ATPF2_MOUSE	200.27
OD	2	Ptbp2	Polypyrimidine tract-binding protein 2	Q91Z31	PTBP2_MOUSE	454.221
OD	2	Fyttd1	UAP56-interacting factor	Q91Z49	UIF_MOUSE	158.105
OD	2	Grhpr	Glyoxylate reductase/hydroxypyruvate reductase	Q91Z53	GRHPR_MOUSE	463.583
OD	2	Diras1	GTP-binding protein Di-Ras1	Q91Z61	DIRA1_MOUSE	1519.23
OD	2	Srgap2	SLIT-ROBO Rho GTPase-activating protein 2	Q91Z67	SRGP2_MOUSE	506.508
OD	2	Srgap1	SLIT-ROBO Rho GTPase-activating protein 1	Q91Z69	SRGP1_MOUSE	93.6704
OD	2	B3galt6	Beta-1,3-galactosyltransferase 6	Q91Z92	B3GT6_MOUSE	NaN
OD	2	Bmp2k	BMP-2-inducible protein kinase	Q91Z96	BMP2K_MOUSE	215.773
OD	2	Pcca	Propionyl-CoA carboxylase alpha chain, mitochondrial	Q91ZA3	PCCA_MOUSE	16683.5
OD	2	Alpk2	Alpha-protein kinase 2	Q91ZB0	ALPK2_MOUSE	NaN
OD	2	Abhd3	Phospholipase ABHD3	Q91ZH7	ABHD3_MOUSE	NaN
OD	2	Ugp2	UTP--glucose-1-phosphate uridylyltransferase	Q91ZJ5	UGPA_MOUSE	770.82
OD	2	Sh2b1	SH2B adapter protein 1	Q91ZM2	SH2B1_MOUSE	120.999
OD	2	Necab2	N-terminal EF-hand calcium-binding protein 2	Q91ZP9	NECA2_MOUSE	937.292
OD	2	Rab4b	Ras-related protein Rab-4B	Q91ZR1	RAB4B_MOUSE	678.119
OD	2	Snx18	Sorting nexin-18	Q91ZR2	SNX18_MOUSE	NaN
OD	2	Dst	Dystonin	Q91ZU6	DYST_MOUSE	302.838
OD	2	Pofut1	GDP-fucose protein O-fucosyltransferase 1	Q91ZW2	OFUT1_MOUSE	108.419
OD	2	Smarca5	SWI/SNF-related matrix-associated actin-dependent regulator of chromatin subfamily A member 5	Q91ZW3	SMCA5_MOUSE	556.7
OD	2	Lrp1	Prolow-density lipoprotein receptor-related protein 1	Q91ZX7	LRP1_MOUSE	712.708
OD	2	Sncb	Beta-synuclein	Q91ZZ3	SYUB_MOUSE	6001.62
OD	2	Afg3l1	AFG3-like protein 1	Q920A7	AFG31_MOUSE	NaN
OD	2	Supt16h	FACT complex subunit SPT16	Q920B9	SP16H_MOUSE	315.854
OD	2	Fdps	Farnesyl pyrophosphate synthase	Q920E5	FPPS_MOUSE	988.63
OD	2	Wdr7	WD repeat-containing protein 7	Q920I9	WDR7_MOUSE	1474.04
OD	2	Fads1	Fatty acid desaturase 1	Q920L1	FADS1_MOUSE	1269.13
OD	2	Coro6	Coronin-6	Q920M5	CORO6_MOUSE	1
OD	2	Hlcs	Biotin--protein ligase	Q920N2	BPL1_MOUSE	276.016
OD	2	Syt12	Synaptotagmin-12	Q920N7	SYT12_MOUSE	863.606
OD	2	Brinp1	BMP/retinoic acid-inducible neural-specific protein 1	Q920P3	BRNP1_MOUSE	319.911
OD	2	Ak5	Adenylate kinase isoenzyme 5	Q920P5	KAD5_MOUSE	1605.97
OD	2	Vps16	Vacuolar protein sorting-associated protein 16 homolog	Q920Q4	VPS16_MOUSE	653.373
OD	2	Msi2	RNA-binding protein Musashi homolog 2	Q920Q6	MSI2H_MOUSE	336.622
OD	2	Ivns1abp	Influenza virus NS1A-binding protein homolog	Q920Q8	NS1BP_MOUSE	NaN
OD	2	Als2	Alsin	Q920R0	ALS2_MOUSE	417.142
OD	2	Gjc3	Gap junction gamma-3 protein	Q921C1	CXG3_MOUSE	1002.75
OD	2	Rab31	Ras-related protein Rab-31	Q921E2	RAB31_MOUSE	336.737
OD	2	Tardbp	TAR DNA-binding protein 43	Q921F2	TADBP_MOUSE	2215
OD	2	Hnrnpll	Heterogeneous nuclear ribonucleoprotein L-like	Q921F4	HNRLL_MOUSE	612.256
OD	2	Etfdh	Electron transfer flavoprotein-ubiquinone oxidoreductase, mitochondrial	Q921G7	ETFD_MOUSE	562.687
OD	2	Tubgcp2	Gamma-tubulin complex component 2	Q921G8	GCP2_MOUSE	257.163
OD	2	Acaa1a	3-ketoacyl-CoA thiolase A, peroxisomal	Q921H8	THIKA_MOUSE	120.166
OD	2	Tf	Serotransferrin	Q921I1	TRFE_MOUSE	92.4345
OD	2	Sh3bp4	SH3 domain-binding protein 4	Q921I6	SH3B4_MOUSE	NaN
OD	2	Rheb	GTP-binding protein Rheb	Q921J2	RHEB_MOUSE	477.248
OD	2	Tmco1	Transmembrane and coiled-coil domain-containing protein 1	Q921L3	TMCO1_MOUSE	598.625
OD	2	Galnt11	Polypeptide N-acetylgalactosaminyltransferase 11	Q921L8	GLT11_MOUSE	NaN
OD	2	Sf3b3	Splicing factor 3B subunit 3	Q921M3	SF3B3_MOUSE	288.787
OD	2	Golga2	Golgin subfamily A member 2	Q921M4	GOGA2_MOUSE	129.721
OD	2	Fam49b	Protein FAM49B	Q921M7	FA49B_MOUSE	1640.06
OD	2	Tmem70	Transmembrane protein 70, mitochondrial	Q921N7	TMM70_MOUSE	NaN
OD	2	Alg1	Chitobiosyldiphosphodolichol beta-mannosyltransferase	Q921Q3	ALG1_MOUSE	NaN
OD	2	Rin1	Ras and Rab interactor 1	Q921Q7	RIN1_MOUSE	1176.65
OD	2	Mrpl37	39S ribosomal protein L37, mitochondrial	Q921S7	RM37_MOUSE	87.3396
OD	2	Tor1aip1	Torsin-1A-interacting protein 1	Q921T2	TOIP1_MOUSE	344.456
OD	2	Smtn	Smoothelin	Q921U8	SMTN_MOUSE	NaN
OD	2	Chmp1a	Charged multivesicular body protein 1a	Q921W0	CHM1A_MOUSE	NaN
OD	2	Cryzl1	Quinone oxidoreductase-like protein 1	Q921W4	QORL1_MOUSE	117.782
OD	2	Sectm1a	Secreted and transmembrane protein 1A	Q921W8	SCT1A_MOUSE	NaN
OD	2	Macrod1	O-acetyl-ADP-ribose deacetylase MACROD1	Q922B1	MACD1_MOUSE	1088.27
OD	2	Dars	Aspartate--tRNA ligase, cytoplasmic	Q922B2	SYDC_MOUSE	1654.84
OD	2	Ppp6r3	Serine/threonine-protein phosphatase 6 regulatory subunit 3	Q922D4	PP6R3_MOUSE	512.751
OD	2	Mthfd1	C-1-tetrahydrofolate synthase, cytoplasmic	Q922D8	C1TC_MOUSE	1100.07
OD	2	Pcyt2	Ethanolamine-phosphate cytidylyltransferase	Q922E4	PCY2_MOUSE	1138.4
OD	2	Fastkd2	FAST kinase domain-containing protein 2	Q922E6	FAKD2_MOUSE	NaN
OD	2	Tubb6	Tubulin beta-6 chain	Q922F4	TBB6_MOUSE	9262.93
OD	2	Fam76a	Protein FAM76A	Q922G2	FA76A_MOUSE	NaN
OD	2	Prmt3	Protein arginine N-methyltransferase 3	Q922H1	ANM3_MOUSE	1
OD	2	Pdk3	[Pyruvate dehydrogenase (acetyl-transferring)] kinase isozyme 3, mitochondrial	Q922H2	PDK3_MOUSE	1700.62
OD	2	Gmppa	Mannose-1-phosphate guanyltransferase alpha	Q922H4	GMPPA_MOUSE	613.37
OD	2	Znf330	Zinc finger protein 330	Q922H9	ZN330_MOUSE	2411.19
OD	2	Clip1	CAP-Gly domain-containing linker protein 1	Q922J3	CLIP1_MOUSE	88.4857
OD	2	Tspan2	Tetraspanin-2	Q922J6	TSN2_MOUSE	1230.68
OD	2	Far1	Fatty acyl-CoA reductase 1	Q922J9	FACR1_MOUSE	473.957
OD	2	Frk	Tyrosine-protein kinase FRK	Q922K9	FRK_MOUSE	NaN
OD	2	Kctd10	BTB/POZ domain-containing adapter for CUL3-mediated RhoA degradation protein 3	Q922M3	BACD3_MOUSE	NaN
OD	2	Tmem132a	Transmembrane protein 132A	Q922P8	T132A_MOUSE	NaN
OD	2	Glyr1	Putative oxidoreductase GLYR1	Q922P9	GLYR1_MOUSE	729.819
OD	2	2002-03-01	Mitochondrial amidoxime reducing component 2	Q922Q1	MARC2_MOUSE	569.477
OD	2	Pycr2	Pyrroline-5-carboxylate reductase 2	Q922Q4	P5CR2_MOUSE	520.052
OD	2	Lrrc59	Leucine-rich repeat-containing protein 59	Q922Q8	LRC59_MOUSE	421.867
OD	2	Chid1	Chitinase domain-containing protein 1	Q922Q9	CHID1_MOUSE	495.398
OD	2		UPF0183 protein C16orf70 homolog	Q922R1	CP070_MOUSE	NaN
OD	2	Pdia6	Protein disulfide-isomerase A6	Q922R8	PDIA6_MOUSE	717.427
OD	2	Pde2a	cGMP-dependent 3',5'-cyclic phosphodiesterase	Q922S4	PDE2A_MOUSE	956.987
OD	2	Prpf3	U4/U6 small nuclear ribonucleoprotein Prp3	Q922U1	PRPF3_MOUSE	769.097
OD	2	Prmt7	Protein arginine N-methyltransferase 7	Q922X9	ANM7_MOUSE	464.274
OD	2	Ubxn1	UBX domain-containing protein 1	Q922Y1	UBXN1_MOUSE	276.161
OD	2	Dbr1	Lariat debranching enzyme	Q923B1	DBR1_MOUSE	NaN
OD	2	Blvrb	Flavin reductase (NADPH)	Q923D2	BLVRB_MOUSE	595.486
OD	2	Sf3b5	Splicing factor 3B subunit 5	Q923D4	SF3B5_MOUSE	NaN
OD	2	Polr2h	DNA-directed RNA polymerases I, II, and III subunit RPABC3	Q923G2	RPAB3_MOUSE	555.956
OD	2	Gtpbp3	tRNA modification GTPase GTPBP3, mitochondrial	Q923K4	GTPB3_MOUSE	NaN
OD	2	Rab30	Ras-related protein Rab-30	Q923S9	RAB30_MOUSE	NaN
OD	2	Camk2g	Calcium/calmodulin-dependent protein kinase type II subunit gamma	Q923T9	KCC2G_MOUSE	4398.72
OD	2	Gprc5b	G-protein coupled receptor family C group 5 member B	Q923Z0	GPC5B_MOUSE	864.192
OD	2	Cic	Protein capicua homolog	Q924A2	CIC_MOUSE	3695.3
OD	2	Xpo5	Exportin-5	Q924C1	XPO5_MOUSE	938.261
OD	2	Rtn4ip1	Reticulon-4-interacting protein 1, mitochondrial	Q924D0	RT4I1_MOUSE	50.2303
OD	2	Mta3	Metastasis-associated protein MTA3	Q924K8	MTA3_MOUSE	270.889
OD	2	Letmd1	LETM1 domain-containing protein 1	Q924L1	LTMD1_MOUSE	857.522
OD	2	Mpi	Mannose-6-phosphate isomerase	Q924M7	MPI_MOUSE	106.366
OD	2	Slc12a6	Solute carrier family 12 member 6	Q924N4	S12A6_MOUSE	35.2629
OD	2	Spred2	Sprouty-related, EVH1 domain-containing protein 2	Q924S7	SPRE2_MOUSE	468.596
OD	2	Spred1	Sprouty-related, EVH1 domain-containing protein 1	Q924S8	SPRE1_MOUSE	67.7852
OD	2	Mrps2	28S ribosomal protein S2, mitochondrial	Q924T2	RT02_MOUSE	NaN
OD	2	Rnf31	E3 ubiquitin-protein ligase RNF31	Q924T7	RNF31_MOUSE	1476.36
OD	2	Cpt1b	Carnitine O-palmitoyltransferase 1, muscle isoform	Q924X2	CPT1B_MOUSE	NaN
OD	2	Xpo6	Exportin-6	Q924Z6	XPO6_MOUSE	NaN
OD	2	Sntg2	Gamma-2-syntrophin	Q925E0	SNTG2_MOUSE	1242.46
OD	2	Ppp2r2d	Serine/threonine-protein phosphatase 2A 55 kDa regulatory subunit B delta isoform	Q925E7	2ABD_MOUSE	1699.18
OD	2	Esam	Endothelial cell-selective adhesion molecule	Q925F2	ESAM_MOUSE	35.7914
OD	2	Atad3	ATPase family AAA domain-containing protein 3	Q925I1	ATAD3_MOUSE	1951.51
OD	2	Tas1r2	Taste receptor type 1 member 2	Q925I4	TS1R2_MOUSE	NaN
OD	2	Sfxn5	Sideroflexin-5	Q925N0	SFXN5_MOUSE	2527.17
OD	2	Sfxn4	Sideroflexin-4	Q925N1	SFXN4_MOUSE	291.825
OD	2	Ceacam2	Carcinoembryonic antigen-related cell adhesion molecule 2	Q925P2	CEAM2_MOUSE	NaN
OD	2	Grip1	Glutamate receptor-interacting protein 1	Q925T6	GRIP1_MOUSE	462.268
OD	2	Taldo1	Transaldolase	Q93092	TALDO_MOUSE	662.142
OD	2	Hnrnpab	Heterogeneous nuclear ribonucleoprotein A/B	Q99020	ROAA_MOUSE	339.25
OD	2	Myo5a	Unconventional myosin-Va	Q99104	MYO5A_MOUSE	3510.17
OD	2	Cacna1d	Voltage-dependent L-type calcium channel subunit alpha-1D	Q99246	CAC1D_MOUSE	NaN
OD	2	Sec14l2	SEC14-like protein 2	Q99J08	S14L2_MOUSE	447.691
OD	2	Wdr77	Methylosome protein 50	Q99J09	MEP50_MOUSE	85.184
OD	2	Ghdc	GH3 domain-containing protein	Q99J23	GHDC_MOUSE	NaN
OD	2	Slc33a1	Acetyl-coenzyme A transporter 1	Q99J27	ACATN_MOUSE	323.642
OD	2	Ophn1	Oligophrenin-1	Q99J31	OPHN1_MOUSE	NaN
OD	2	Thumpd1	THUMP domain-containing protein 1	Q99J36	THUM1_MOUSE	524.568
OD	2	Mlycd	Malonyl-CoA decarboxylase, mitochondrial	Q99J39	DCMC_MOUSE	NaN
OD	2	Nrbp1	Nuclear receptor-binding protein	Q99J45	NRBP_MOUSE	104.774
OD	2	Dhrs7b	Dehydrogenase/reductase SDR family member 7B	Q99J47	DRS7B_MOUSE	255.604
OD	2	Derl1	Derlin-1	Q99J56	DERL1_MOUSE	NaN
OD	2	Atg5	Autophagy protein 5	Q99J83	ATG5_MOUSE	67.5412
OD	2	Nptxr	Neuronal pentraxin receptor	Q99J85	NPTXR_MOUSE	269.675
OD	2	Cdk9	Cyclin-dependent kinase 9	Q99J95	CDK9_MOUSE	366.959
OD	2	Mpst	3-mercaptopyruvate sulfurtransferase	Q99J99	THTM_MOUSE	1347.81
OD	2	Stoml2	Stomatin-like protein 2, mitochondrial	Q99JB2	STML2_MOUSE	1240.14
OD	2	Pacsin3	Protein kinase C and casein kinase II substrate protein 3	Q99JB8	PACN3_MOUSE	92.2186
OD	2	Mvd	Diphosphomevalonate decarboxylase	Q99JF5	MVD1_MOUSE	530.529
OD	2	Psip1	PC4 and SFRS1-interacting protein	Q99JF8	PSIP1_MOUSE	560.657
OD	2	Gpr37l1	Prosaposin receptor GPR37L1	Q99JG2	ETBR2_MOUSE	706.755
OD	2	Clstn3	Calsyntenin-3	Q99JH7	CSTN3_MOUSE	162.964
OD	2	Kdelr1;Kdelr2	ER lumen protein-retaining receptor 1;ER lumen protein-retaining receptor 2	Q99JH8;Q9CQM2	ERD21_MOUSE;ERD22_MOUSE	NaN
OD	2	Psmd6	26S proteasome non-ATPase regulatory subunit 6	Q99JI4	PSMD6_MOUSE	768.516
OD	2	Rap1b	Ras-related protein Rap-1b	Q99JI6	RAP1B_MOUSE	51.6721
OD	2	Klhl22	Kelch-like protein 22	Q99JN2	KLH22_MOUSE	508.496
OD	2	Map4k3	Mitogen-activated protein kinase kinase kinase kinase 3	Q99JP0	M4K3_MOUSE	270.749
OD	2	Homer3	Homer protein homolog 3	Q99JP6	HOME3_MOUSE	837.479
OD	2	Ggt7	Gamma-glutamyltransferase 7	Q99JP7	GGT7_MOUSE	1116.78
OD	2	Sfxn1	Sideroflexin-1	Q99JR1	SFXN1_MOUSE	4124.52
OD	2	Tinagl1	Tubulointerstitial nephritis antigen-like	Q99JR5	TINAL_MOUSE	194.918
OD	2	Tlcd1	Calfacilitin	Q99JT6	TLCD1_MOUSE	NaN
OD	2	Acy1	Aminoacylase-1	Q99JW2	ACY1_MOUSE	14049.1
OD	2	Lims1	LIM and senescent cell antigen-like-containing domain protein 1	Q99JW4	LIMS1_MOUSE	1
OD	2	Gorasp2	Golgi reassembly-stacking protein 2	Q99JX3	GORS2_MOUSE	540.752
OD	2	Eif3m	Eukaryotic translation initiation factor 3 subunit M	Q99JX4	EIF3M_MOUSE	99.8626
OD	2	Nxf1	Nuclear RNA export factor 1	Q99JX7	NXF1_MOUSE	776.732
OD	2	Hadhb	Trifunctional enzyme subunit beta, mitochondrial	Q99JY0	ECHB_MOUSE	1831.26
OD	2	Trabd	TraB domain-containing protein	Q99JY4	TRABD_MOUSE	NaN
OD	2	Ppap2b	Lipid phosphate phosphohydrolase 3	Q99JY8	LPP3_MOUSE	1803.46
OD	2	Actr3	Actin-related protein 3	Q99JY9	ARP3_MOUSE	576.772
OD	2	Pdxdc1	Pyridoxal-dependent decarboxylase domain-containing protein 1	Q99K01	PDXD1_MOUSE	418.009
OD	2	Nlgn1	Neuroligin-1	Q99K10	NLGN1_MOUSE	NaN
OD	2	Ufsp2	Ufm1-specific protease 2	Q99K23	UFSP2_MOUSE	161.06
OD	2	Arfgap2	ADP-ribosylation factor GTPase-activating protein 2	Q99K28	ARFG2_MOUSE	610.469
OD	2	Usp11	Ubiquitin carboxyl-terminal hydrolase 11	Q99K46	UBP11_MOUSE	818.375
OD	2	Nono	Non-POU domain-containing octamer-binding protein	Q99K48	NONO_MOUSE	567.956
OD	2	Pls3	Plastin-3	Q99K51	PLST_MOUSE	433.806
OD	2	Aass	Alpha-aminoadipic semialdehyde synthase, mitochondrial	Q99K67	AASS_MOUSE	286.968
OD	2	Rragc	Ras-related GTP-binding protein C	Q99K70	RRAGC_MOUSE	568.213
OD	2	Psat1	Phosphoserine aminotransferase	Q99K85	SERC_MOUSE	1293.46
OD	2	Vwa5a	von Willebrand factor A domain-containing protein 5A	Q99KC8	VMA5A_MOUSE	411.869
OD	2	Me2	NAD-dependent malic enzyme, mitochondrial	Q99KE1	MAOM_MOUSE	261.929
OD	2	Tmed9	Transmembrane emp24 domain-containing protein 9	Q99KF1	TMED9_MOUSE	NaN
OD	2	Rbm10	RNA-binding protein 10	Q99KG3	RBM10_MOUSE	NaN
OD	2	Stk24	Serine/threonine-protein kinase 24	Q99KH8	STK24_MOUSE	1264.67
OD	2	Aco2	Aconitate hydratase, mitochondrial	Q99KI0	ACON_MOUSE	13707.8
OD	2	Emc3	ER membrane protein complex subunit 3	Q99KI3	EMC3_MOUSE	455.691
OD	2	Dctn2	Dynactin subunit 2	Q99KJ8	DCTN2_MOUSE	1469.78
OD	2	Reep3	Receptor expression-enhancing protein 3	Q99KK1	REEP3_MOUSE	1
OD	2	Cmas	N-acylneuraminate cytidylyltransferase	Q99KK2	NEUA_MOUSE	1924.07
OD	2	Dpp3	Dipeptidyl peptidase 3	Q99KK7	DPP3_MOUSE	792.335
OD	2	Hars2	Probable histidine--tRNA ligase, mitochondrial	Q99KK9	SYHM_MOUSE	347.623
OD	2	Rab28	Ras-related protein Rab-28	Q99KL7	RAB28_MOUSE	607.675
OD	2	Clint1	Clathrin interactor 1	Q99KN9	EPN4_MOUSE	229.958
OD	2	Cryl1	Lambda-crystallin homolog	Q99KP3	CRYL1_MOUSE	457.147
OD	2	Prpf19	Pre-mRNA-processing factor 19	Q99KP6	PRP19_MOUSE	1222.23
OD	2	Nampt	Nicotinamide phosphoribosyltransferase	Q99KQ4	NAMPT_MOUSE	763.787
OD	2	Vmp1	Vacuole membrane protein 1	Q99KU0	VMP1_MOUSE	87.6191
OD	2	Dnajb11	DnaJ homolog subfamily B member 11	Q99KV1	DJB11_MOUSE	1304.07
OD	2	Itfg1	T-cell immunomodulatory protein	Q99KW9	TIP_MOUSE	44.3147
OD	2	Mlf2	Myeloid leukemia factor 2	Q99KX1	MLF2_MOUSE	1441.87
OD	2	Gak	Cyclin-G-associated kinase	Q99KY4	GAK_MOUSE	532.556
OD	2	Dhrs1	Dehydrogenase/reductase SDR family member 1	Q99L04	DHRS1_MOUSE	802.034
OD	2	Hibadh	3-hydroxyisobutyrate dehydrogenase, mitochondrial	Q99L13	3HIDH_MOUSE	990.408
OD	2	Cds2	Phosphatidate cytidylyltransferase 2	Q99L43	CDS2_MOUSE	986.027
OD	2	Eif2s2	Eukaryotic translation initiation factor 2 subunit 2	Q99L45	IF2B_MOUSE	613.834
OD	2	St13	Hsc70-interacting protein	Q99L47	F10A1_MOUSE	372.607
OD	2	Nmd3	60S ribosomal export protein NMD3	Q99L48	NMD3_MOUSE	582.579
OD	2	Atp6v1c2	V-type proton ATPase subunit C 2	Q99L60	VATC2_MOUSE	432.452
OD	2	Elp5	Elongator complex protein 5	Q99L85	ELP5_MOUSE	834.411
OD	2	Dhrs4	Dehydrogenase/reductase SDR family member 4	Q99LB2	DHRS4_MOUSE	257.038
OD	2	Mat2b	Methionine adenosyltransferase 2 subunit beta	Q99LB6	MAT2B_MOUSE	449.106
OD	2	Ndufa10	NADH dehydrogenase [ubiquinone] 1 alpha subcomplex subunit 10, mitochondrial	Q99LC3	NDUAA_MOUSE	6208.88
OD	2	Etfa	Electron transfer flavoprotein subunit alpha, mitochondrial	Q99LC5	ETFA_MOUSE	2497.18
OD	2	Eif2b1	Translation initiation factor eIF-2B subunit alpha	Q99LC8	EI2BA_MOUSE	122.022
OD	2	Pex6	Peroxisome assembly factor 2	Q99LC9	PEX6_MOUSE	NaN
OD	2	Gps1	COP9 signalosome complex subunit 1	Q99LD4	CSN1_MOUSE	806.784
OD	2	Ddah2	N(G),N(G)-dimethylarginine dimethylaminohydrolase 2	Q99LD8	DDAH2_MOUSE	NaN
OD	2	Eif2b2	Translation initiation factor eIF-2B subunit beta	Q99LD9	EI2BB_MOUSE	4534.59
OD	2	Abcf2	ATP-binding cassette sub-family F member 2	Q99LE6	ABCF2_MOUSE	508.228
OD	2	Rtcb	tRNA-splicing ligase RtcB homolog	Q99LF4	RTCB_MOUSE	523.723
OD	2	Usp16	Ubiquitin carboxyl-terminal hydrolase 16	Q99LG0	UBP16_MOUSE	201.008
OD	2	Tnpo2	Transportin-2	Q99LG2	TNPO2_MOUSE	425.935
OD	2	Ttc5	Tetratricopeptide repeat protein 5	Q99LG4	TTC5_MOUSE	263.429
OD	2	Gnl2	Nucleolar GTP-binding protein 2	Q99LH1	NOG2_MOUSE	NaN
OD	2	Cstf3	Cleavage stimulation factor subunit 3	Q99LI7	CSTF3_MOUSE	174.022
OD	2	Hgs	Hepatocyte growth factor-regulated tyrosine kinase substrate	Q99LI8	HGS_MOUSE	198.428
OD	2	Rcbtb2	RCC1 and BTB domain-containing protein 2	Q99LJ7	RCBT2_MOUSE	NaN
OD	2	Cdk5rap3	CDK5 regulatory subunit-associated protein 3	Q99LM2	CK5P3_MOUSE	1248.04
OD	2	Tada1	Transcriptional adapter 1	Q99LM9	TADA1_MOUSE	108.632
OD	2	Dohh	Deoxyhypusine hydroxylase	Q99LN9	DOHH_MOUSE	194.879
OD	2	Grpel1	GrpE protein homolog 1, mitochondrial	Q99LP6	GRPE1_MOUSE	48.0576
OD	2	Abhd12	Monoacylglycerol lipase ABHD12	Q99LR1	ABD12_MOUSE	1186.84
OD	2	Park7	Protein deglycase DJ-1	Q99LX0	PARK7_MOUSE	3368.39
OD	2	Mmtag2	Multiple myeloma tumor-associated protein 2 homolog	Q99LX5	MMTA2_MOUSE	1
OD	2	Ndufs5	NADH dehydrogenase [ubiquinone] iron-sulfur protein 5	Q99LY9	NDUS5_MOUSE	138.689
OD	2		Uncharacterized protein C4orf3 homolog	Q99M08	CD003_MOUSE	NaN
OD	2	Rnps1	RNA-binding protein with serine-rich domain 1	Q99M28	RNPS1_MOUSE	1748.39
OD	2	Hspa14	Heat shock 70 kDa protein 14	Q99M31	HSP7E_MOUSE	580.05
OD	2	Nck1	Cytoplasmic protein NCK1	Q99M51	NCK1_MOUSE	967.962
OD	2	Nasp	Nuclear autoantigenic sperm protein	Q99MD9	NASP_MOUSE	NaN
OD	2	Wdr6	WD repeat-containing protein 6	Q99ME2	WDR6_MOUSE	79.6316
OD	2	Gtpbp4	Nucleolar GTP-binding protein 1	Q99ME9	NOG1_MOUSE	NaN
OD	2	Erc1	ELKS/Rab6-interacting/CAST family member 1	Q99MI1	RB6I2_MOUSE	143.237
OD	2	Ddx50	ATP-dependent RNA helicase DDX50	Q99MJ9	DDX50_MOUSE	NaN
OD	2	Adrbk1	Beta-adrenergic receptor kinase 1	Q99MK8	ARBK1_MOUSE	478.282
OD	2	Fam69b	Protein FAM69B	Q99ML4	FA69B_MOUSE	NaN
OD	2	Kars	Lysine--tRNA ligase	Q99MN1	SYK_MOUSE	665.726
OD	2	Pccb	Propionyl-CoA carboxylase beta chain, mitochondrial	Q99MN9	PCCB_MOUSE	1693.2
OD	2	Brap	BRCA1-associated protein	Q99MP8	BRAP_MOUSE	NaN
OD	2	Actl6b	Actin-like protein 6B	Q99MR0	ACL6B_MOUSE	211.762
OD	2	Gigyf1	PERQ amino acid-rich with GYF domain-containing protein 1	Q99MR1	PERQ1_MOUSE	161.181
OD	2	Slc12a9	Solute carrier family 12 member 9	Q99MR3	S12A9_MOUSE	99.2808
OD	2	Srrt	Serrate RNA effector molecule homolog	Q99MR6	SRRT_MOUSE	393.697
OD	2	Mccc1	Methylcrotonoyl-CoA carboxylase subunit alpha, mitochondrial	Q99MR8	MCCA_MOUSE	3402.9
OD	2	Mrgprh	Mas-related G-protein coupled receptor member H	Q99MT8	MRGRH_MOUSE	2435.27
OD	2	Adar	Double-stranded RNA-specific adenosine deaminase	Q99MU3	DSRAD_MOUSE	470.3
OD	2	Fthl17	Ferritin heavy polypeptide-like 17	Q99MX2	FHL17_MOUSE	205.56
OD	2	Cecr6	Cat eye syndrome critical region protein 6 homolog	Q99MX7	CECR6_MOUSE	348.19
OD	2	Myo7b	Unconventional myosin-VIIb	Q99MZ6	MYO7B_MOUSE	NaN
OD	2	Cadm3	Cell adhesion molecule 3	Q99N28	CADM3_MOUSE	564.67
OD	2	Raf1	RAF proto-oncogene serine/threonine-protein kinase	Q99N57	RAF1_MOUSE	117.478
OD	2	GMCL1P1	Putative germ cell-less protein-like 1-like	Q99N64	GMCLL_MOUSE	47.89
OD	2	Mrps5	28S ribosomal protein S5, mitochondrial	Q99N87	RT05_MOUSE	1612.16
OD	2	Mrpl16	39S ribosomal protein L16, mitochondrial	Q99N93	RM16_MOUSE	803.534
OD	2	Acss1	Acetyl-coenzyme A synthetase 2-like, mitochondrial	Q99NB1	ACS2L_MOUSE	201.648
OD	2	Sf3b1	Splicing factor 3B subunit 1	Q99NB9	SF3B1_MOUSE	464.697
OD	2	Rims1	Regulating synaptic membrane exocytosis protein 1	Q99NE5	RIMS1_MOUSE	946.539
OD	2	Nsmf	NMDA receptor synaptonuclear signaling and neuronal migration factor	Q99NF2	NSMF_MOUSE	960.818
OD	2	Ankrd17	Ankyrin repeat domain-containing protein 17	Q99NH0	ANR17_MOUSE	114.25
OD	2	Pard3	Partitioning defective 3 homolog	Q99NH2	PARD3_MOUSE	137.098
OD	2	Hspbp1	Hsp70-binding protein 1	Q99P31	HPBP1_MOUSE	33.6921
OD	2	Cntnap4	Contactin-associated protein-like 4	Q99P47	CNTP4_MOUSE	93.533
OD	2	Rab27b	Ras-related protein Rab-27B	Q99P58	RB27B_MOUSE	357.534
OD	2	Rtn4	Reticulon-4	Q99P72	RTN4_MOUSE	2175.98
OD	2	Nup155	Nuclear pore complex protein Nup155	Q99P88	NU155_MOUSE	169.827
OD	2	Ogfr	Opioid growth factor receptor	Q99PG2	OGFR_MOUSE	389.628
OD	2	Lpin3	Phosphatidate phosphatase LPIN3	Q99PI4	LPIN3_MOUSE	1679.02
OD	2	Lpin2	Phosphatidate phosphatase LPIN2	Q99PI5	LPIN2_MOUSE	1
OD	2	Ntm	Neurotrimin	Q99PJ0	NTRI_MOUSE	1185.1
OD	2	Pcdh15	Protocadherin-15	Q99PJ1	PCD15_MOUSE	NaN
OD	2	Rrbp1	Ribosome-binding protein 1	Q99PL5	RRBP1_MOUSE	263.485
OD	2	Ubxn6	UBX domain-containing protein 6	Q99PL6	UBXN6_MOUSE	799.91
OD	2	Trim33	E3 ubiquitin-protein ligase TRIM33	Q99PP7	TRI33_MOUSE	NaN
OD	2	Arhgdia	Rho GDP-dissociation inhibitor 1	Q99PT1	GDIR1_MOUSE	1322.37
OD	2	Acsbg1	Long-chain-fatty-acid--CoA ligase ACSBG1	Q99PU5	ACBG1_MOUSE	3021.98
OD	2	Bap1	Ubiquitin carboxyl-terminal hydrolase BAP1	Q99PU7	BAP1_MOUSE	945.434
OD	2	Dhx30	Putative ATP-dependent RNA helicase DHX30	Q99PU8	DHX30_MOUSE	357.624
OD	2	Prpf8	Pre-mRNA-processing-splicing factor 8	Q99PV0	PRP8_MOUSE	263.783
OD	2		SWISS-PROT:Q9C075 Tax_Id=9606 Gene_Symbol=KRT23 Keratin, type I cytoskeletal 23	Q9C075	Q9C075	NaN
OD	2	Ndufa5	NADH dehydrogenase [ubiquinone] 1 alpha subcomplex subunit 5	Q9CPP6	NDUA5_MOUSE	1840.83
OD	2	Cox6c	Cytochrome c oxidase subunit 6C	Q9CPQ1	COX6C_MOUSE	3368.77
OD	2	Tomm22	Mitochondrial import receptor subunit TOM22 homolog	Q9CPQ3	TOM22_MOUSE	1086.95
OD	2	Atp5l	ATP synthase subunit g, mitochondrial	Q9CPQ8	ATP5L_MOUSE	4496.32
OD	2	Rpl17	60S ribosomal protein L17	Q9CPR4	RL17_MOUSE	1668.09
OD	2	Hint3	Histidine triad nucleotide-binding protein 3	Q9CPS6	HINT3_MOUSE	415.907
OD	2		Small membrane A-kinase anchor protein	Q9CPS8	SMAKA_MOUSE	219.213
OD	2	Nanp	N-acylneuraminate-9-phosphatase	Q9CPT3	NANP_MOUSE	68111.4
OD	2	Glo1	Lactoylglutathione lyase	Q9CPU0	LGUL_MOUSE	NaN
OD	2	Ndufb2	NADH dehydrogenase [ubiquinone] 1 beta subcomplex subunit 2, mitochondrial	Q9CPU2	NDUB2_MOUSE	NaN
OD	2	Mgst3	Microsomal glutathione S-transferase 3	Q9CPU4	MGST3_MOUSE	2048.24
OD	2	Glod4	Glyoxalase domain-containing protein 4	Q9CPV4	GLOD4_MOUSE	706.953
OD	2	P2ry12	P2Y purinoceptor 12	Q9CPV9	P2Y12_MOUSE	NaN
OD	2	Cntnap2	Contactin-associated protein-like 2	Q9CPW0	CNTP2_MOUSE	740.16
OD	2	Arpc5	Actin-related protein 2/3 complex subunit 5	Q9CPW4	ARPC5_MOUSE	NaN
OD	2	Atg3	Ubiquitin-like-conjugating enzyme ATG3	Q9CPX6	ATG3_MOUSE	765.409
OD	2	Uqcr11	Cytochrome b-c1 complex subunit 10	Q9CPX8	QCR10_MOUSE	NaN
OD	2	Lap3	Cytosol aminopeptidase	Q9CPY7	AMPL_MOUSE	192.525
OD	2	Commd4	COMM domain-containing protein 4	Q9CQ02	COMD4_MOUSE	NaN
OD	2	Mrpl24	39S ribosomal protein L24, mitochondrial	Q9CQ06	RM24_MOUSE	NaN
OD	2	Chmp3	Charged multivesicular body protein 3	Q9CQ10	CHMP3_MOUSE	74.1753
OD	2	Lamtor1	Ragulator complex protein LAMTOR1	Q9CQ22	LTOR1_MOUSE	829.711
OD	2	Stambp	STAM-binding protein	Q9CQ26	STABP_MOUSE	513.907
OD	2	Lztr1	Leucine-zipper-like transcriptional regulator 1	Q9CQ33	LZTR1_MOUSE	NaN
OD	2	Nudcd2	NudC domain-containing protein 2	Q9CQ48	NUDC2_MOUSE	NaN
OD	2	Ncbp2	Nuclear cap-binding protein subunit 2	Q9CQ49	NCBP2_MOUSE	NaN
OD	2	Ndufc2	NADH dehydrogenase [ubiquinone] 1 subunit C2	Q9CQ54	NDUC2_MOUSE	7756.2
OD	2	Use1	Vesicle transport protein USE1	Q9CQ56	USE1_MOUSE	NaN
OD	2	Pgls	6-phosphogluconolactonase	Q9CQ60	6PGL_MOUSE	428.497
OD	2	Decr1	2,4-dienoyl-CoA reductase, mitochondrial	Q9CQ62	DECR_MOUSE	2291.37
OD	2	Mtap	S-methyl-5'-thioadenosine phosphorylase	Q9CQ65	MTAP_MOUSE	200.541
OD	2	Uqcrq	Cytochrome b-c1 complex subunit 8	Q9CQ69	QCR8_MOUSE	1794.48
OD	2	Ndufa2	NADH dehydrogenase [ubiquinone] 1 alpha subcomplex subunit 2	Q9CQ75	NDUA2_MOUSE	2507.23
OD	2	Txndc9	Thioredoxin domain-containing protein 9	Q9CQ79	TXND9_MOUSE	471.441
OD	2	Vps25	Vacuolar protein-sorting-associated protein 25	Q9CQ80	VPS25_MOUSE	119.186
OD	2	Timm22	Mitochondrial import inner membrane translocase subunit Tim22	Q9CQ85	TIM22_MOUSE	3397.9
OD	2	Mien1	Migration and invasion enhancer 1	Q9CQ86	MIEN1_MOUSE	NaN
OD	2	Ndufa3	NADH dehydrogenase [ubiquinone] 1 alpha subcomplex subunit 3	Q9CQ91	NDUA3_MOUSE	2361.22
OD	2	Fis1	Mitochondrial fission 1 protein	Q9CQ92	FIS1_MOUSE	118.74
OD	2	Trappc5	Trafficking protein particle complex subunit 5	Q9CQA1	TPPC5_MOUSE	NaN
OD	2	Sdhb	Succinate dehydrogenase [ubiquinone] iron-sulfur subunit, mitochondrial	Q9CQA3	SDHB_MOUSE	605.47
OD	2	Bzw1	Basic leucine zipper and W2 domain-containing protein 1	Q9CQC6	BZW1_MOUSE	635.49
OD	2	Ndufb4	NADH dehydrogenase [ubiquinone] 1 beta subcomplex subunit 4	Q9CQC7	NDUB4_MOUSE	6136.19
OD	2	Spg21	Maspardin	Q9CQC8	SPG21_MOUSE	685.25
OD	2	Sar1b	GTP-binding protein SAR1b	Q9CQC9	SAR1B_MOUSE	NaN
OD	2	Rab5a	Ras-related protein Rab-5A	Q9CQD1	RAB5A_MOUSE	514.816
OD	2	Mrps17	28S ribosomal protein S17, mitochondrial	Q9CQE3	RT17_MOUSE	145.184
OD	2	Rgs10	Regulator of G-protein signaling 10	Q9CQE5	RGS10_MOUSE	NaN
OD	2		UPF0568 protein C14orf166 homolog	Q9CQE8	CN166_MOUSE	NaN
OD	2	Pcyox1	Prenylcysteine oxidase	Q9CQF9	PCYOX_MOUSE	39.4957
OD	2	Ndufb5	NADH dehydrogenase [ubiquinone] 1 beta subcomplex subunit 5, mitochondrial	Q9CQH3	NDUB5_MOUSE	3920.11
OD	2	Gmfb	Glia maturation factor beta	Q9CQI3	GMFB_MOUSE	588.846
OD	2	Cotl1	Coactosin-like protein	Q9CQI6	COTL1_MOUSE	2696.33
OD	2	Ndufb9	NADH dehydrogenase [ubiquinone] 1 beta subcomplex subunit 9	Q9CQJ8	NDUB9_MOUSE	1768.7
OD	2	Mrpl20	39S ribosomal protein L20, mitochondrial	Q9CQL4	RM20_MOUSE	NaN
OD	2	Mrpl18	39S ribosomal protein L18, mitochondrial	Q9CQL5	RM18_MOUSE	33.7428
OD	2	Txndc17	Thioredoxin domain-containing protein 17	Q9CQM5	TXD17_MOUSE	199.382
OD	2	Glrx3	Glutaredoxin-3	Q9CQM9	GLRX3_MOUSE	394.063
OD	2	Trap1	Heat shock protein 75 kDa, mitochondrial	Q9CQN1	TRAP1_MOUSE	762.719
OD	2	Tmem14c	Transmembrane protein 14C	Q9CQN6	TM14C_MOUSE	3077.03
OD	2	Mrpl33	39S ribosomal protein L33, mitochondrial	Q9CQP0	RM33_MOUSE	NaN
OD	2	Gemin2	Gem-associated protein 2	Q9CQQ4	GEMI2_MOUSE	NaN
OD	2	Atp5f1	ATP synthase F(0) complex subunit B1, mitochondrial	Q9CQQ7	AT5F1_MOUSE	2147.77
OD	2	Rps21	40S ribosomal protein S21	Q9CQR2	RS21_MOUSE	402.676
OD	2	Acot13	Acyl-coenzyme A thioesterase 13	Q9CQR4	ACO13_MOUSE	2655.52
OD	2	Slc25a46	Solute carrier family 25 member 46	Q9CQS4	S2546_MOUSE	348.509
OD	2	Mri1	Methylthioribose-1-phosphate isomerase	Q9CQT1	MTNA_MOUSE	NaN
OD	2	Txndc12	Thioredoxin domain-containing protein 12	Q9CQU0	TXD12_MOUSE	261.491
OD	2	Rer1	Protein RER1	Q9CQU3	RER1_MOUSE	132.923
OD	2	Zwint	ZW10 interactor	Q9CQU5	ZWINT_MOUSE	4721.04
OD	2	Pam16	Mitochondrial import inner membrane translocase subunit TIM16	Q9CQV1	TIM16_MOUSE	703.577
OD	2	Fam134c	Protein FAM134C	Q9CQV4	F134C_MOUSE	NaN
OD	2	Mrps24	28S ribosomal protein S24, mitochondrial	Q9CQV5	RT24_MOUSE	417.085
OD	2	Map1lc3b	Microtubule-associated proteins 1A/1B light chain 3B	Q9CQV6	MLP3B_MOUSE	NaN
OD	2	Dnajc19	Mitochondrial import inner membrane translocase subunit TIM14	Q9CQV7	TIM14_MOUSE	444.393
OD	2	Ywhab	14-3-3 protein beta/alpha	Q9CQV8	1433B_MOUSE	2338.1
OD	2	Ykt6	Synaptobrevin homolog YKT6	Q9CQW1	YKT6_MOUSE	198.902
OD	2	Arl8b	ADP-ribosylation factor-like protein 8B	Q9CQW2	ARL8B_MOUSE	162.745
OD	2	Otub2	Ubiquitin thioesterase OTUB2	Q9CQX0	OTUB2_MOUSE	1857.75
OD	2	Mrps36	28S ribosomal protein S36, mitochondrial	Q9CQX8	RT36_MOUSE	NaN
OD	2	Atg12	Ubiquitin-like protein ATG12	Q9CQY1	ATG12_MOUSE	31.6075
OD	2	Uqcc2	Ubiquinol-cytochrome-c reductase complex assembly factor 2	Q9CQY6	UQCC2_MOUSE	211.943
OD	2	Ndufa6	NADH dehydrogenase [ubiquinone] 1 alpha subcomplex subunit 6	Q9CQZ5	NDUA6_MOUSE	386.849
OD	2	Ndufb3	NADH dehydrogenase [ubiquinone] 1 beta subcomplex subunit 3	Q9CQZ6	NDUB3_MOUSE	4208.68
OD	2	Psmd9	26S proteasome non-ATPase regulatory subunit 9	Q9CR00	PSMD9_MOUSE	370.004
OD	2	Tma16	Translation machinery-associated protein 16	Q9CR02	TMA16_MOUSE	NaN
OD	2	Ufc1	Ubiquitin-fold modifier-conjugating enzyme 1	Q9CR09	UFC1_MOUSE	955.182
OD	2	Ppid	Peptidyl-prolyl cis-trans isomerase D	Q9CR16	PPID_MOUSE	433.836
OD	2	Vta1	Vacuolar protein sorting-associated protein VTA1 homolog	Q9CR26	VTA1_MOUSE	1066.21
OD	2	Ccdc43	Coiled-coil domain-containing protein 43	Q9CR29	CCD43_MOUSE	NaN
OD	2	Josd2	Josephin-2	Q9CR30	JOS2_MOUSE	1503.34
OD	2	Rpl14	60S ribosomal protein L14	Q9CR57	RL14_MOUSE	1451.44
OD	2	Golt1b	Vesicle transport protein GOT1B	Q9CR60	GOT1B_MOUSE	353.819
OD	2	Ndufb7	NADH dehydrogenase [ubiquinone] 1 beta subcomplex subunit 7	Q9CR61	NDUB7_MOUSE	1903.67
OD	2	Slc25a11	Mitochondrial 2-oxoglutarate/malate carrier protein	Q9CR62	M2OM_MOUSE	4955.29
OD	2	Cox16	Cytochrome c oxidase assembly protein COX16 homolog, mitochondrial	Q9CR63	COX16_MOUSE	NaN
OD	2	Tmem167a	Protein kish-A	Q9CR64	KISHA_MOUSE	281.718
OD	2	Tmem33	Transmembrane protein 33	Q9CR67	TMM33_MOUSE	1543.25
OD	2	Uqcrfs1	Cytochrome b-c1 complex subunit Rieske, mitochondrial	Q9CR68	UCRI_MOUSE	2876.97
OD	2	Tmem186	Transmembrane protein 186	Q9CR76	TM186_MOUSE	NaN
OD	2	Carhsp1	Calcium-regulated heat stable protein 1	Q9CR86	CHSP1_MOUSE	103.789
OD	2	Ergic2	Endoplasmic reticulum-Golgi intermediate compartment protein 2	Q9CR89	ERGI2_MOUSE	151.852
OD	2	Necap1	Adaptin ear-binding coat-associated protein 1	Q9CR95	NECP1_MOUSE	1993.44
OD	2	Golph3	Golgi phosphoprotein 3	Q9CRA5	GOLP3_MOUSE	68.7751
OD	2	Atp5s	ATP synthase subunit s, mitochondrial	Q9CRA7	ATP5S_MOUSE	376.621
OD	2	Snx24	Sorting nexin-24	Q9CRB0	SNX24_MOUSE	1005.27
OD	2	Tppp3	Tubulin polymerization-promoting protein family member 3	Q9CRB6	TPPP3_MOUSE	776.858
OD	2	Mtfp1	Mitochondrial fission process protein 1	Q9CRB8	MTFP1_MOUSE	2336.55
OD	2	Chchd3	MICOS complex subunit Mic19	Q9CRB9	MIC19_MOUSE	5668.83
OD	2	Lrrc40	Leucine-rich repeat-containing protein 40	Q9CRC8	LRC40_MOUSE	642.952
OD	2	Ociad1	OCIA domain-containing protein 1	Q9CRD0	OCAD1_MOUSE	97.7655
OD	2	Emc2	ER membrane protein complex subunit 2	Q9CRD2	EMC2_MOUSE	NaN
OD	2	Dbndd2	Dysbindin domain-containing protein 2	Q9CRD4	DBND2_MOUSE	NaN
OD	2	Xpot	Exportin-T	Q9CRT8	XPOT_MOUSE	135.893
OD	2	Gdpd1	Glycerophosphodiester phosphodiesterase domain-containing protein 1	Q9CRY7	GDPD1_MOUSE	133.639
OD	2	Prps2	Ribose-phosphate pyrophosphokinase 2	Q9CS42	PRPS2_MOUSE	267.437
OD	2	Nrxn1	Neurexin-1	Q9CS84	NRX1A_MOUSE	467.593
OD	2	Dis3	Exosome complex exonuclease RRP44	Q9CSH3	RRP44_MOUSE	NaN
OD	2	Rprd1b	Regulation of nuclear pre-mRNA domain-containing protein 1B	Q9CSU0	RPR1B_MOUSE	NaN
OD	2	Ranbp3	Ran-binding protein 3	Q9CT10	RANB3_MOUSE	231.743
OD	2	Micu3	Calcium uptake protein 3, mitochondrial	Q9CTY5	MICU3_MOUSE	1277.27
OD	2	Smc1a	Structural maintenance of chromosomes protein 1A	Q9CU62	SMC1A_MOUSE	412.756
OD	2	Otud1	OTU domain-containing protein 1	Q9CUB6	OTUD1_MOUSE	324.76
OD	2	Fam188a	Protein FAM188A	Q9CV28	F188A_MOUSE	164.427
OD	2	Arpc2	Actin-related protein 2/3 complex subunit 2	Q9CVB6	ARPC2_MOUSE	829.459
OD	2	Atxn3	Ataxin-3	Q9CVD2	ATX3_MOUSE	2743.24
OD	2	Fam133b	Protein FAM133B	Q9CVI2	F133B_MOUSE	310.046
OD	2	Smc3	Structural maintenance of chromosomes protein 3	Q9CW03	SMC3_MOUSE	558.261
OD	2	Golga1	Golgin subfamily A member 1	Q9CW79	GOGA1_MOUSE	98.8251
OD	2	Nubpl	Iron-sulfur protein NUBPL	Q9CWD8	NUBPL_MOUSE	NaN
OD	2	Mtfr1l	Mitochondrial fission regulator 1-like	Q9CWE0	MFR1L_MOUSE	878.706
OD	2	Tubb2b	Tubulin beta-2B chain	Q9CWF2	TBB2B_MOUSE	30826.3
OD	2	Bbs2	Bardet-Biedl syndrome 2 protein homolog	Q9CWF6	BBS2_MOUSE	NaN
OD	2	Atic	Bifunctional purine biosynthesis protein PURH	Q9CWJ9	PUR9_MOUSE	769.135
OD	2	Snx2	Sorting nexin-2	Q9CWK8	SNX2_MOUSE	1540.1
OD	2	Cnot11	CCR4-NOT transcription complex subunit 11	Q9CWN7	CNO11_MOUSE	14848.6
OD	2	Mospd2	Motile sperm domain-containing protein 2	Q9CWP6	MSPD2_MOUSE	NaN
OD	2	Smyd3	Histone-lysine N-methyltransferase SMYD3	Q9CWR2	SMYD3_MOUSE	NaN
OD	2	Ddah1	N(G),N(G)-dimethylarginine dimethylaminohydrolase 1	Q9CWS0	DDAH1_MOUSE	1461.5
OD	2	Ddx28	Probable ATP-dependent RNA helicase DDX28	Q9CWT6	DDX28_MOUSE	NaN
OD	2	Uqcc1	Ubiquinol-cytochrome-c reductase complex assembly factor 1	Q9CWU6	UQCC1_MOUSE	154.927
OD	2	Rbm8a	RNA-binding protein 8A	Q9CWZ3	RBM8A_MOUSE	NaN
OD	2	Napg	Gamma-soluble NSF attachment protein	Q9CWZ7	SNAG_MOUSE	1082.27
OD	2	Yif1b	Protein YIF1B	Q9CX30	YIF1B_MOUSE	325.419
OD	2	Sugt1	Protein SGT1 homolog	Q9CX34	SGT1_MOUSE	1467.8
OD	2	Psmd8	26S proteasome non-ATPase regulatory subunit 8	Q9CX56	PSMD8_MOUSE	456.484
OD	2	Fam212a	Protein FAM212A	Q9CX62	F212A_MOUSE	NaN
OD	2	Armcx1	Armadillo repeat-containing X-linked protein 1	Q9CX83	ARMX1_MOUSE	NaN
OD	2	Hnrnpa0	Heterogeneous nuclear ribonucleoprotein A0	Q9CX86	ROA0_MOUSE	847.854
OD	2	Tbc1d15	TBC1 domain family member 15	Q9CXF4	TBC15_MOUSE	1137.44
OD	2	Coq5	2-methoxy-6-polyprenyl-1,4-benzoquinol methylase, mitochondrial	Q9CXI0	COQ5_MOUSE	342.424
OD	2	Abcb8	ATP-binding cassette sub-family B member 8, mitochondrial	Q9CXJ4	ABCB8_MOUSE	110.501
OD	2	Tmem50a	Transmembrane protein 50A	Q9CXL1	TM50A_MOUSE	NaN
OD	2	Dhrs7	Dehydrogenase/reductase SDR family member 7	Q9CXR1	DHRS7_MOUSE	2312.84
OD	2	Cenpv	Centromere protein V	Q9CXS4	CENPV_MOUSE	NaN
OD	2	Tmem192	Transmembrane protein 192	Q9CXT7	TM192_MOUSE	668.27
OD	2	Pmpcb	Mitochondrial-processing peptidase subunit beta	Q9CXT8	MPPB_MOUSE	711.782
OD	2	Sdhd	Succinate dehydrogenase [ubiquinone] cytochrome b small subunit, mitochondrial	Q9CXV1	DHSD_MOUSE	1177.57
OD	2	Dcun1d5	DCN1-like protein 5	Q9CXV9	DCNL5_MOUSE	NaN
OD	2	Cacybp	Calcyclin-binding protein	Q9CXW3	CYBP_MOUSE	734.659
OD	2	Rpl11	60S ribosomal protein L11	Q9CXW4	RL11_MOUSE	4292.28
OD	2	Hyls1	Hydrolethalus syndrome protein 1 homolog	Q9CXX0	HYLS1_MOUSE	NaN
OD	2	Ilf2	Interleukin enhancer-binding factor 2	Q9CXY6	ILF2_MOUSE	562.821
OD	2	Pigk	GPI-anchor transamidase	Q9CXY9	GPI8_MOUSE	174.141
OD	2	Ndufs4	NADH dehydrogenase [ubiquinone] iron-sulfur protein 4, mitochondrial	Q9CXZ1	NDUS4_MOUSE	2784.87
OD	2	Snx7	Sorting nexin-7	Q9CY18	SNX7_MOUSE	NaN
OD	2	Tecr	Very-long-chain enoyl-CoA reductase	Q9CY27	TECR_MOUSE	1166.08
OD	2	Ssr1	Translocon-associated protein subunit alpha	Q9CY50	SSRA_MOUSE	121.412
OD	2	Chtop	Chromatin target of PRMT1 protein	Q9CY57	CHTOP_MOUSE	NaN
OD	2	Serbp1	Plasminogen activator inhibitor 1 RNA-binding protein	Q9CY58	PAIRB_MOUSE	1940.88
OD	2	Blvra	Biliverdin reductase A	Q9CY64	BIEA_MOUSE	1630.5
OD	2	Tomm34	Mitochondrial import receptor subunit TOM34	Q9CYG7	TOM34_MOUSE	270.223
OD	2	Fam213a	Redox-regulatory protein FAM213A	Q9CYH2	F213A_MOUSE	3168.41
OD	2		Protein Njmu-R1	Q9CYI0	NJMU_MOUSE	335.484
OD	2	Luc7l	Putative RNA-binding protein Luc7-like 1	Q9CYI4	LUC7L_MOUSE	253.392
OD	2	Glipr2	Golgi-associated plant pathogenesis-related protein 1	Q9CYL5	GAPR1_MOUSE	NaN
OD	2	Spcs2	Signal peptidase complex subunit 2	Q9CYN2	SPCS2_MOUSE	356.997
OD	2	Atp6ap2	Renin receptor	Q9CYN9	RENR_MOUSE	243.159
OD	2	Pgm3	Phosphoacetylglucosamine mutase	Q9CYR6	AGM1_MOUSE	245.265
OD	2		Uncharacterized protein C2orf72 homolog	Q9CYS6	CB072_MOUSE	626.128
OD	2	Cap2	Adenylyl cyclase-associated protein 2	Q9CYT6	CAP2_MOUSE	1544.97
OD	2	Hdhd3	Haloacid dehalogenase-like hydrolase domain-containing protein 3	Q9CYW4	HDHD3_MOUSE	1793.41
OD	2	Tpd52l2	Tumor protein D54	Q9CYZ2	TPD54_MOUSE	1064.79
OD	2	Cops7a	COP9 signalosome complex subunit 7a	Q9CZ04	CSN7A_MOUSE	720.408
OD	2	Uqcrc1	Cytochrome b-c1 complex subunit 1, mitochondrial	Q9CZ13	QCR1_MOUSE	611.297
OD	2	Snf8	Vacuolar-sorting protein SNF8	Q9CZ28	SNF8_MOUSE	344.267
OD	2	Ola1	Obg-like ATPase 1	Q9CZ30	OLA1_MOUSE	971.486
OD	2	Carkd	ATP-dependent (S)-NAD(P)H-hydrate dehydratase	Q9CZ42	NNRD_MOUSE	463.917
OD	2	Nsfl1c	NSFL1 cofactor p47	Q9CZ44	NSF1C_MOUSE	164.942
OD	2	Cep97	Centrosomal protein of 97 kDa	Q9CZ62	CEP97_MOUSE	102.699
OD	2	Nde1;Ndel1	Nuclear distribution protein nudE homolog 1;Nuclear distribution protein nudE-like 1	Q9CZA6;Q9ERR1	NDE1_MOUSE;NDEL1_MOUSE	NaN
OD	2	Sdhc	Succinate dehydrogenase cytochrome b560 subunit, mitochondrial	Q9CZB0	C560_MOUSE	322.462
OD	2	Scrn1	Secernin-1	Q9CZC8	SCRN1_MOUSE	1557.2
OD	2	Gars	Glycine--tRNA ligase	Q9CZD3	SYG_MOUSE	896.041
OD	2	Hspa12b	Heat shock 70 kDa protein 12B	Q9CZJ2	HS12B_MOUSE	306.42
OD	2	Rpl15	60S ribosomal protein L15	Q9CZM2	RL15_MOUSE	1029
OD	2	Shisa9	Protein shisa-9	Q9CZN4	SHSA9_MOUSE	214.433
OD	2	Bcs1l	Mitochondrial chaperone BCS1	Q9CZP5	BCS1_MOUSE	606.449
OD	2	Tomm40l	Mitochondrial import receptor subunit TOM40B	Q9CZR3	TM40L_MOUSE	79.6884
OD	2	Tsfm	Elongation factor Ts, mitochondrial	Q9CZR8	EFTS_MOUSE	434.114
OD	2	Aldh1b1	Aldehyde dehydrogenase X, mitochondrial	Q9CZS1	AL1B1_MOUSE	745.24
OD	2	Cmss1	Protein CMSS1	Q9CZT6	CMS1_MOUSE	3382.3
OD	2	Rab3b	Ras-related protein Rab-3B	Q9CZT8	RAB3B_MOUSE	1303.37
OD	2	Skiv2l2	Superkiller viralicidic activity 2-like 2	Q9CZU3	SK2L2_MOUSE	1498.37
OD	2	Cs	Citrate synthase, mitochondrial	Q9CZU6	CISY_MOUSE	4741.23
OD	2	Fbxl20	F-box/LRR-repeat protein 20	Q9CZV8	FXL20_MOUSE	NaN
OD	2	Acsl3	Long-chain-fatty-acid--CoA ligase 3	Q9CZW4	ACSL3_MOUSE	665.925
OD	2	Tomm70a	Mitochondrial import receptor subunit TOM70	Q9CZW5	TOM70_MOUSE	3623.25
OD	2	Elp3	Elongator complex protein 3	Q9CZX0	ELP3_MOUSE	1
OD	2	Tmem55a	Type 2 phosphatidylinositol 4,5-bisphosphate 4-phosphatase	Q9CZX7	TM55A_MOUSE	NaN
OD	2	Rps19	40S ribosomal protein S19	Q9CZX8	RS19_MOUSE	264.839
OD	2	Emc4	ER membrane protein complex subunit 4	Q9CZX9	EMC4_MOUSE	829.327
OD	2	Ube2v1	Ubiquitin-conjugating enzyme E2 variant 1	Q9CZY3	UB2V1_MOUSE	1983.27
OD	2	Nt5c3a	Cytosolic 5'-nucleotidase 3A	Q9D020	5NT3A_MOUSE	246.201
OD	2	Mpc2	Mitochondrial pyruvate carrier 2	Q9D023	MPC2_MOUSE	2502.65
OD	2	Ccdc47	Coiled-coil domain-containing protein 47	Q9D024	CCD47_MOUSE	475.148
OD	2	Pdhb	Pyruvate dehydrogenase E1 component subunit beta, mitochondrial	Q9D051	ODPB_MOUSE	5046.88
OD	2	Mms19	MMS19 nucleotide excision repair protein homolog	Q9D071	MMS19_MOUSE	100.087
OD	2	Mtpap	Poly(A) RNA polymerase, mitochondrial	Q9D0D3	PAPD1_MOUSE	297.65
OD	2	Gtf2e1	General transcription factor IIE subunit 1	Q9D0D5	T2EA_MOUSE	NaN
OD	2	Hnrnpm	Heterogeneous nuclear ribonucleoprotein M	Q9D0E1	HNRPM_MOUSE	609.881
OD	2	Lman1	Protein ERGIC-53	Q9D0F3	LMAN1_MOUSE	292.108
OD	2	Nkap	NF-kappa-B-activating protein	Q9D0F4	NKAP_MOUSE	569.849
OD	2	Pgm1	Phosphoglucomutase-1	Q9D0F9	PGM1_MOUSE	453.929
OD	2	Mrps30	28S ribosomal protein S30, mitochondrial	Q9D0G0	RT30_MOUSE	366.683
OD	2	Rars	Arginine--tRNA ligase, cytoplasmic	Q9D0I9	SYRC_MOUSE	874.662
OD	2	Arl2	ADP-ribosylation factor-like protein 2	Q9D0J4	ARL2_MOUSE	497.15
OD	2	Ptms	Parathymosin	Q9D0J8	PTMS_MOUSE	195.77
OD	2	Oxct1	Succinyl-CoA:3-ketoacid coenzyme A transferase 1, mitochondrial	Q9D0K2	SCOT1_MOUSE	866.318
OD	2	Adck1	Uncharacterized aarF domain-containing protein kinase 1	Q9D0L4	ADCK1_MOUSE	446.69
OD	2	Armc10	Armadillo repeat-containing protein 10	Q9D0L7	ARM10_MOUSE	1613.61
OD	2	Rnmt	mRNA cap guanine-N7 methyltransferase	Q9D0L8	MCES_MOUSE	928.099
OD	2	Exosc7	Exosome complex exonuclease RRP42	Q9D0M0	EXOS7_MOUSE	45.8371
OD	2	Prpsap1	Phosphoribosyl pyrophosphate synthase-associated protein 1	Q9D0M1	KPRA_MOUSE	378.109
OD	2	Cyc1	Cytochrome c1, heme protein, mitochondrial	Q9D0M3	CY1_MOUSE	1541.25
OD	2	Dynll2	Dynein light chain 2, cytoplasmic	Q9D0M5	DYL2_MOUSE	3863.13
OD	2	Mrpl45	39S ribosomal protein L45, mitochondrial	Q9D0Q7	RM45_MOUSE	445.66
OD	2	Tars	Threonine--tRNA ligase, cytoplasmic	Q9D0R2	SYTC_MOUSE	441.215
OD	2	Ddx56	Probable ATP-dependent RNA helicase DDX56	Q9D0R4	DDX56_MOUSE	NaN
OD	2	Lsm12	Protein LSM12 homolog	Q9D0R8	LSM12_MOUSE	656.787
OD	2	Hint2	Histidine triad nucleotide-binding protein 2, mitochondrial	Q9D0S9	HINT2_MOUSE	NaN
OD	2	Serpinb1a	Leukocyte elastase inhibitor A	Q9D154	ILEUA_MOUSE	2036.61
OD	2	D10Jhu81e	ES1 protein homolog, mitochondrial	Q9D172	ES1_MOUSE	2076.07
OD	2	Cndp2	Cytosolic non-specific dipeptidase	Q9D1A2	CNDP2_MOUSE	1544.87
OD	2	Pyurf	Protein preY, mitochondrial	Q9D1C3	PREY_MOUSE	NaN
OD	2	Tmed10	Transmembrane emp24 domain-containing protein 10	Q9D1D4	TMEDA_MOUSE	320.511
OD	2	Tbcb	Tubulin-folding cofactor B	Q9D1E6	TBCB_MOUSE	1012.7
OD	2	Agpat5	1-acyl-sn-glycerol-3-phosphate acyltransferase epsilon	Q9D1E8	PLCE_MOUSE	137.755
OD	2	Akt1s1	Proline-rich AKT1 substrate 1	Q9D1F4	AKTS1_MOUSE	104.41
OD	2	Rab1b	Ras-related protein Rab-1B	Q9D1G1	RAB1B_MOUSE	564.922
OD	2	Hhatl	Protein-cysteine N-palmitoyltransferase HHAT-like protein	Q9D1G3	HHATL_MOUSE	1547.35
OD	2	Lrrc57	Leucine-rich repeat-containing protein 57	Q9D1G5	LRC57_MOUSE	1850.33
OD	2	Ndufaf4	NADH dehydrogenase [ubiquinone] 1 alpha subcomplex assembly factor 4	Q9D1H6	NDUF4_MOUSE	NaN
OD	2	Get4	Golgi to ER traffic protein 4 homolog	Q9D1H7	GET4_MOUSE	617.587
OD	2	Mrpl14	39S ribosomal protein L14, mitochondrial	Q9D1I6	RM14_MOUSE	144.304
OD	2	Atp6v1f	V-type proton ATPase subunit F	Q9D1K2	VATF_MOUSE	NaN
OD	2	Mrpl13	39S ribosomal protein L13, mitochondrial	Q9D1P0	RM13_MOUSE	NaN
OD	2	Chordc1	Cysteine and histidine-rich domain-containing protein 1	Q9D1P4	CHRD1_MOUSE	107.182
OD	2	Dpm3	Dolichol-phosphate mannosyltransferase subunit 3	Q9D1Q4	DPM3_MOUSE	239.65
OD	2	Erp44	Endoplasmic reticulum resident protein 44	Q9D1Q6	ERP44_MOUSE	541.599
OD	2	Tmem126b	Complex I assembly factor TMEM126B, mitochondrial	Q9D1R1	T126B_MOUSE	1673.57
OD	2	Kti12	Protein KTI12 homolog	Q9D1R2	KTI12_MOUSE	NaN
OD	2	Rpl34	60S ribosomal protein L34	Q9D1R9	RL34_MOUSE	1181.3
OD	2	Lingo1	Leucine-rich repeat and immunoglobulin-like domain-containing nogo receptor-interacting protein 1	Q9D1T0	LIGO1_MOUSE	521.735
OD	2	Tmem50b	Transmembrane protein 50B	Q9D1X9	TM50B_MOUSE	72.7868
OD	2	Bcas2	Pre-mRNA-splicing factor SPF27	Q9D287	SPF27_MOUSE	NaN
OD	2	Trappc6b	Trafficking protein particle complex subunit 6B	Q9D289	TPC6B_MOUSE	NaN
OD	2	Znf687	Zinc finger protein 687	Q9D2D7	ZN687_MOUSE	NaN
OD	2	Nup210l	Nuclear pore membrane glycoprotein 210-like	Q9D2F7	P210L_MOUSE	212.14
OD	2	Dlst	Dihydrolipoyllysine-residue succinyltransferase component of 2-oxoglutarate dehydrogenase complex, mitochondrial	Q9D2G2	ODO2_MOUSE	1034.37
OD	2	Synj2	Synaptojanin-2	Q9D2G5	SYNJ2_MOUSE	380.203
OD	2	Ube2v2	Ubiquitin-conjugating enzyme E2 variant 2	Q9D2M8	UB2V2_MOUSE	575.866
OD	2	Dtna	Dystrobrevin alpha	Q9D2N4	DTNA_MOUSE	143.176
OD	2	Vps33a	Vacuolar protein sorting-associated protein 33A	Q9D2N9	VP33A_MOUSE	897.498
OD	2	Mobp	Myelin-associated oligodendrocyte basic protein	Q9D2P8	MOBP_MOUSE	5185.56
OD	2	S100a14	Protein S100-A14	Q9D2Q8	S10AE_MOUSE	NaN
OD	2	Aacs	Acetoacetyl-CoA synthetase	Q9D2R0	AACS_MOUSE	1346.55
OD	2	Mrps33	28S ribosomal protein S33, mitochondrial	Q9D2R8	RT33_MOUSE	NaN
OD	2	Aar2	Protein AAR2 homolog	Q9D2V5	AAR2_MOUSE	NaN
OD	2	Coro7	Coronin-7	Q9D2V7	CORO7_MOUSE	371.082
OD	2	Senp8	Sentrin-specific protease 8	Q9D2Z4	SENP8_MOUSE	1453.5
OD	2	Rnf128	E3 ubiquitin-protein ligase RNF128	Q9D304	RN128_MOUSE	491.489
OD	2	Tmem35	Transmembrane protein 35	Q9D328	TMM35_MOUSE	2934.98
OD	2	Acp1	Low molecular weight phosphotyrosine protein phosphatase	Q9D358	PPAC_MOUSE	1607.31
OD	2	Spcs3	Signal peptidase complex subunit 3	Q9D365	SPCS3_MOUSE	185.772
OD	2	Ephx1	Epoxide hydrolase 1	Q9D379	HYEP_MOUSE	335.642
OD	2	Lamp5	Lysosome-associated membrane glycoprotein 5	Q9D387	LAMP5_MOUSE	NaN
OD	2	Rufy3	Protein RUFY3	Q9D394	RUFY3_MOUSE	3362.09
OD	2	Nos1ap	Carboxyl-terminal PDZ ligand of neuronal nitric oxide synthase protein	Q9D3A8	CAPON_MOUSE	NaN
OD	2	Ttyh1	Protein tweety homolog 1	Q9D3A9	TTYH1_MOUSE	424.439
OD	2	Hacd2	Very-long-chain (3R)-3-hydroxyacyl-CoA dehydratase 2	Q9D3B1	HACD2_MOUSE	562.421
OD	2	Ttpal	Alpha-tocopherol transfer protein-like	Q9D3D0	TTPAL_MOUSE	31.9348
OD	2	Atp5d	ATP synthase subunit delta, mitochondrial	Q9D3D9	ATPD_MOUSE	1400.87
OD	2	Plgrkt	Plasminogen receptor (KT)	Q9D3P8	PLRKT_MOUSE	61.7702
OD	2	Cep72	Centrosomal protein of 72 kDa	Q9D3R3	CEP72_MOUSE	NaN
OD	2	Oxsm	3-oxoacyl-[acyl-carrier-protein] synthase, mitochondrial	Q9D404	OXSM_MOUSE	NaN
OD	2	Dlgap1	Disks large-associated protein 1	Q9D415	DLGP1_MOUSE	1574.55
OD	2	GOLGA7B	Golgin subfamily A member 7B	Q9D428	GOG7B_MOUSE	508.295
OD	2	Cmip	C-Maf-inducing protein	Q9D486	CMIP_MOUSE	735.661
OD	2	Ppapdc2	Presqualene diphosphate phosphatase	Q9D4F2	PPAC2_MOUSE	138.4
OD	2	Tubgcp4	Gamma-tubulin complex component 4	Q9D4F8	GCP4_MOUSE	NaN
OD	2	Exoc2	Exocyst complex component 2	Q9D4H1	EXOC2_MOUSE	862.74
OD	2	Cul2	Cullin-2	Q9D4H8	CUL2_MOUSE	350.876
OD	2	Etnk1	Ethanolamine kinase 1	Q9D4V0	EKI1_MOUSE	NaN
OD	2	Agpat3	1-acyl-sn-glycerol-3-phosphate acyltransferase gamma	Q9D517	PLCC_MOUSE	1094.23
OD	2	Sf3a3	Splicing factor 3A subunit 3	Q9D554	SF3A3_MOUSE	292.716
OD	2	Atad1	ATPase family AAA domain-containing protein 1	Q9D5T0	ATAD1_MOUSE	858.4
OD	2	Cul5	Cullin-5	Q9D5V5	CUL5_MOUSE	607.774
OD	2	Sec23b	Protein transport protein Sec23B	Q9D662	SC23B_MOUSE	110.563
OD	2	Gabra4	Gamma-aminobutyric acid receptor subunit alpha-4	Q9D6F4	GBRA4_MOUSE	177.825
OD	2	Tubb4a	Tubulin beta-4A chain	Q9D6F9	TBB4A_MOUSE	9969.97
OD	2	Cmtm5	CKLF-like MARVEL transmembrane domain-containing protein 5	Q9D6G9	CKLF5_MOUSE	375.757
OD	2	Lurap1	Leucine rich adaptor protein 1	Q9D6I9	LURA1_MOUSE	NaN
OD	2	Cers4	Ceramide synthase 4	Q9D6J1	CERS4_MOUSE	NaN
OD	2	Ndufb8	NADH dehydrogenase [ubiquinone] 1 beta subcomplex subunit 8, mitochondrial	Q9D6J5	NDUB8_MOUSE	1999.85
OD	2	Ndufv2	NADH dehydrogenase [ubiquinone] flavoprotein 2, mitochondrial	Q9D6J6	NDUV2_MOUSE	811.091
OD	2	Synj2bp	Synaptojanin-2-binding protein	Q9D6K5	SYJ2B_MOUSE	420.499
OD	2	Fundc2	FUN14 domain-containing protein 2	Q9D6K8	FUND2_MOUSE	1120.75
OD	2	Ppil3	Peptidyl-prolyl cis-trans isomerase-like 3	Q9D6L8	PPIL3_MOUSE	260.075
OD	2	Slc25a22	Mitochondrial glutamate carrier 1	Q9D6M3	GHC1_MOUSE	3610.64
OD	2	Idh3a	Isocitrate dehydrogenase [NAD] subunit alpha, mitochondrial	Q9D6R2	IDH3A_MOUSE	7105.5
OD	2	Msra	Mitochondrial peptide methionine sulfoxide reductase	Q9D6Y7	MSRA_MOUSE	319.957
OD	2	Gbe1	1,4-alpha-glucan-branching enzyme	Q9D6Y9	GLGB_MOUSE	333.327
OD	2	Nop56	Nucleolar protein 56	Q9D6Z1	NOP56_MOUSE	495.919
OD	2	Dusp26	Dual specificity protein phosphatase 26	Q9D700	DUS26_MOUSE	NaN
OD	2	Rpap3	RNA polymerase II-associated protein 3	Q9D706	RPAP3_MOUSE	NaN
OD	2	Tmx2	Thioredoxin-related transmembrane protein 2	Q9D710	TMX2_MOUSE	654.703
OD	2	Armc1	Armadillo repeat-containing protein 1	Q9D7A8	ARMC1_MOUSE	479.436
OD	2	Acad8	Isobutyryl-CoA dehydrogenase, mitochondrial	Q9D7B6	ACAD8_MOUSE	958.568
OD	2	Ovca2	Ovarian cancer-associated gene 2 protein homolog	Q9D7E3	OVCA2_MOUSE	NaN
OD	2	Prps1	Ribose-phosphate pyrophosphokinase 1	Q9D7G0	PRPS1_MOUSE	716.347
OD	2	RtcA	RNA 3'-terminal phosphate cyclase	Q9D7H3	RTCA_MOUSE	655.03
OD	2	Cox20	Cytochrome c oxidase protein 20 homolog	Q9D7J4	COX20_MOUSE	NaN
OD	2	Mrps9	28S ribosomal protein S9, mitochondrial	Q9D7N3	RT09_MOUSE	185.541
OD	2	Apmap	Adipocyte plasma membrane-associated protein	Q9D7N9	APMAP_MOUSE	579.552
OD	2	Iscu	Iron-sulfur cluster assembly enzyme ISCU, mitochondrial	Q9D7P6	ISCU_MOUSE	34315.4
OD	2	Dusp3	Dual specificity protein phosphatase 3	Q9D7X3	DUS3_MOUSE	490.438
OD	2	Ggct	Gamma-glutamylcyclotransferase	Q9D7X8	GGCT_MOUSE	704.662
OD	2	Ppa1	Inorganic pyrophosphatase	Q9D819	IPYR_MOUSE	562.242
OD	2	Dnajb4	DnaJ homolog subfamily B member 4	Q9D832	DNJB4_MOUSE	44.2205
OD	2	Uqcrb	Cytochrome b-c1 complex subunit 7	Q9D855	QCR7_MOUSE	502.029
OD	2	Timm50	Mitochondrial import inner membrane translocase subunit TIM50	Q9D880	TIM50_MOUSE	1355.08
OD	2	U2af1	Splicing factor U2AF 35 kDa subunit	Q9D883	U2AF1_MOUSE	235.967
OD	2	Itpa	Inosine triphosphate pyrophosphatase	Q9D892	ITPA_MOUSE	1485.5
OD	2	Arpc5l	Actin-related protein 2/3 complex subunit 5-like protein	Q9D898	ARP5L_MOUSE	1002.54
OD	2	Aig1	Androgen-induced gene 1 protein	Q9D8B1	AIG1_MOUSE	NaN
OD	2	Chmp4b	Charged multivesicular body protein 4b	Q9D8B3	CHM4B_MOUSE	1302.92
OD	2	Ndufa11	NADH dehydrogenase [ubiquinone] 1 alpha subcomplex subunit 11	Q9D8B4	NDUAB_MOUSE	6422.66
OD	2	Fam210b	Protein FAM210B	Q9D8B6	F210B_MOUSE	1078.84
OD	2	Jam3	Junctional adhesion molecule C	Q9D8B7	JAM3_MOUSE	741.666
OD	2	Alg13	Putative bifunctional UDP-N-acetylglucosamine transferase and deubiquitinase ALG13	Q9D8C3	ALG13_MOUSE	1
OD	2	Rpl4	60S ribosomal protein L4	Q9D8E6	RL4_MOUSE	2552.66
OD	2	Eef1g	Elongation factor 1-gamma	Q9D8N0	EF1G_MOUSE	1670.04
OD	2	Fam45a	Protein FAM45A	Q9D8N2	FA45A_MOUSE	1498.81
OD	2	Arfgap3	ADP-ribosylation factor GTPase-activating protein 3	Q9D8S3	ARFG3_MOUSE	375.104
OD	2	Slirp	SRA stem-loop-interacting RNA-binding protein, mitochondrial	Q9D8T7	SLIRP_MOUSE	38.8156
OD	2	Snx5	Sorting nexin-5	Q9D8U8	SNX5_MOUSE	491.448
OD	2	Sec11c	Signal peptidase complex catalytic subunit SEC11C	Q9D8V7	SC11C_MOUSE	NaN
OD	2	Psmd12	26S proteasome non-ATPase regulatory subunit 12	Q9D8W5	PSD12_MOUSE	691.787
OD	2	Ociad2	OCIA domain-containing protein 2	Q9D8W7	OCAD2_MOUSE	354.657
OD	2	Cutc	Copper homeostasis protein cutC homolog	Q9D8X1	CUTC_MOUSE	293.512
OD	2	Efhd2	EF-hand domain-containing protein D2	Q9D8Y0	EFHD2_MOUSE	217.214
OD	2	Tmem126a	Transmembrane protein 126A	Q9D8Y1	T126A_MOUSE	1083.39
OD	2	Atg7	Ubiquitin-like modifier-activating enzyme ATG7	Q9D906	ATG7_MOUSE	511.16
OD	2	Isca1	Iron-sulfur cluster assembly 1 homolog, mitochondrial	Q9D924	ISCA1_MOUSE	504.253
OD	2	Evpl	Envoplakin	Q9D952	EVPL_MOUSE	586.135
OD	2	Spcs1	Signal peptidase complex subunit 1	Q9D958	SPCS1_MOUSE	141.331
OD	2	Gatm	Glycine amidinotransferase, mitochondrial	Q9D964	GATM_MOUSE	228.917
OD	2	Slc22a17	Solute carrier family 22 member 17	Q9D9E0	S22AH_MOUSE	983.689
OD	2	Tbc1d20	TBC1 domain family member 20	Q9D9I4	TBC20_MOUSE	NaN
OD	2	Usp12	Ubiquitin carboxyl-terminal hydrolase 12	Q9D9M2	UBP12_MOUSE	377.218
OD	2	Calr3	Calreticulin-3	Q9D9Q6	CALR3_MOUSE	1608.33
OD	2	Rwdd2a	RWD domain-containing protein 2A	Q9D9S3	RWD2A_MOUSE	NaN
OD	2	Echdc1	Ethylmalonyl-CoA decarboxylase	Q9D9V3	ECHD1_MOUSE	451.072
OD	2	Ccdc101	SAGA-associated factor 29 homolog	Q9DA08	SGF29_MOUSE	NaN
OD	2	Ift22	Intraflagellar transport protein 22 homolog	Q9DAI2	IFT22_MOUSE	273.364
OD	2	Phpt1	14 kDa phosphohistidine phosphatase	Q9DAK9	PHP14_MOUSE	NaN
OD	2	Slc25a19	Mitochondrial thiamine pyrophosphate carrier	Q9DAM5	TPC_MOUSE	373.622
OD	2	Tmem263	Transmembrane protein 263	Q9DAM7	TM263_MOUSE	828.006
OD	2	Dcps	m7GpppX diphosphatase	Q9DAR7	DCPS_MOUSE	106.449
OD	2	Gng12	Guanine nucleotide-binding protein G(I)/G(S)/G(O) subunit gamma-12	Q9DAS9	GBG12_MOUSE	487.516
OD	2	Trmu	Mitochondrial tRNA-specific 2-thiouridylase 1	Q9DAT5	MTU1_MOUSE	2347.43
OD	2	Cnpy3	Protein canopy homolog 3	Q9DAU1	CNPY3_MOUSE	NaN
OD	2	Prpf4	U4/U6 small nuclear ribonucleoprotein Prp4	Q9DAW6	PRP4_MOUSE	397.72
OD	2	Cnn3	Calponin-3	Q9DAW9	CNN3_MOUSE	741.627
OD	2	Zfyve19	Abscission/NoCut checkpoint regulator	Q9DAZ9	ANCHR_MOUSE	NaN
OD	2	Napa	Alpha-soluble NSF attachment protein	Q9DB05	SNAA_MOUSE	1032.56
OD	2	Smdt1	Essential MCU regulator, mitochondrial	Q9DB10	EMRE_MOUSE	NaN
OD	2	Cab39l	Calcium-binding protein 39-like	Q9DB16	CB39L_MOUSE	NaN
OD	2	Atp5o	ATP synthase subunit O, mitochondrial	Q9DB20	ATPO_MOUSE	4291.7
OD	2	Alg5	Dolichyl-phosphate beta-glucosyltransferase	Q9DB25	ALG5_MOUSE	954.699
OD	2	Mcts1	Malignant T-cell-amplified sequence 1	Q9DB27	MCTS1_MOUSE	NaN
OD	2	Iah1	Isoamyl acetate-hydrolyzing esterase 1 homolog	Q9DB29	IAH1_MOUSE	179.805
OD	2	Chmp2a	Charged multivesicular body protein 2a	Q9DB34	CHM2A_MOUSE	NaN
OD	2	Slc25a18	Mitochondrial glutamate carrier 2	Q9DB41	GHC2_MOUSE	1760.94
OD	2	Ap1s2	AP-1 complex subunit sigma-2	Q9DB50	AP1S2_MOUSE	339.511
OD	2	Fam213b	Prostamide/prostaglandin F synthase	Q9DB60	PGFS_MOUSE	506.877
OD	2	Fundc1	FUN14 domain-containing protein 1	Q9DB70	FUND1_MOUSE	357.219
OD	2	Btbd17	BTB/POZ domain-containing protein 17	Q9DB72	BTBDH_MOUSE	299.589
OD	2	Cyb5r1	NADH-cytochrome b5 reductase 1	Q9DB73	NB5R1_MOUSE	645.186
OD	2	Cdip1	Cell death-inducing p53-target protein 1	Q9DB75	CDIP1_MOUSE	NaN
OD	2	Uqcrc2	Cytochrome b-c1 complex subunit 2, mitochondrial	Q9DB77	QCR2_MOUSE	1679.14
OD	2	Gtf2h1	General transcription factor IIH subunit 1	Q9DBA9	TF2H1_MOUSE	NaN
OD	2	Naa16	N-alpha-acetyltransferase 16, NatA auxiliary subunit	Q9DBB4	NAA16_MOUSE	115.774
OD	2	Dhdh	Trans-1,2-dihydrobenzene-1,2-diol dehydrogenase	Q9DBB8	DHDH_MOUSE	500.719
OD	2	Selo	Selenoprotein O	Q9DBC0	SELO_MOUSE	132
OD	2	Cmtr1	Cap-specific mRNA (nucleoside-2'-O-)-methyltransferase 1	Q9DBC3	CMTR1_MOUSE	213.948
OD	2	Prkar1a	cAMP-dependent protein kinase type I-alpha regulatory subunit	Q9DBC7	KAP0_MOUSE	3364.88
OD	2	Pelp1	Proline-, glutamic acid- and leucine-rich protein 1	Q9DBD5	PELP1_MOUSE	NaN
OD	2	Csad	Cysteine sulfinic acid decarboxylase	Q9DBE0	CSAD_MOUSE	138.436
OD	2	Alg2	Alpha-1,3/1,6-mannosyltransferase ALG2	Q9DBE8	ALG2_MOUSE	1769.31
OD	2	Aldh7a1	Alpha-aminoadipic semialdehyde dehydrogenase	Q9DBF1	AL7A1_MOUSE	397.521
OD	2	Ap2b1	AP-2 complex subunit beta	Q9DBG3	AP2B1_MOUSE	1629.68
OD	2	Plin3	Perilipin-3	Q9DBG5	PLIN3_MOUSE	347.294
OD	2	Rpn2	Dolichyl-diphosphooligosaccharide--protein glycosyltransferase subunit 2	Q9DBG6	RPN2_MOUSE	315.975
OD	2	Srpr	Signal recognition particle receptor subunit alpha	Q9DBG7	SRPR_MOUSE	NaN
OD	2	Wwp2	NEDD4-like E3 ubiquitin-protein ligase WWP2	Q9DBH0	WWP2_MOUSE	454.942
OD	2	Pgam1	Phosphoglycerate mutase 1	Q9DBJ1	PGAM1_MOUSE	4416.01
OD	2	Acadsb	Short/branched chain specific acyl-CoA dehydrogenase, mitochondrial	Q9DBL1	ACDSB_MOUSE	1025.94
OD	2	Gdap2	Ganglioside-induced differentiation-associated protein 2	Q9DBL2	GDAP2_MOUSE	153.96
OD	2	Coasy	Bifunctional coenzyme A synthase	Q9DBL7	COASY_MOUSE	94.681
OD	2	Cmpk1	UMP-CMP kinase	Q9DBP5	KCY_MOUSE	553.347
OD	2	Armc8	Armadillo repeat-containing protein 8	Q9DBR3	ARMC8_MOUSE	347.946
OD	2	Ppp1r12a	Protein phosphatase 1 regulatory subunit 12A	Q9DBR7	MYPT1_MOUSE	382.975
OD	2	Tmem43	Transmembrane protein 43	Q9DBS1	TMM43_MOUSE	NaN
OD	2	Tprg1l	Tumor protein p63-regulated gene 1-like protein	Q9DBS2	TPRGL_MOUSE	1223.98
OD	2	Klc4	Kinesin light chain 4	Q9DBS5	KLC4_MOUSE	174.502
OD	2	Osbpl3	Oxysterol-binding protein-related protein 3	Q9DBS9	OSBL3_MOUSE	NaN
OD	2	Ampd2	AMP deaminase 2	Q9DBT5	AMPD2_MOUSE	562.798
OD	2	Rsrc1	Serine/Arginine-related protein 53	Q9DBU6	RSRC1_MOUSE	523.054
OD	2	Pdcl	Phosducin-like protein	Q9DBX2	PHLP_MOUSE	44.4519
OD	2	Eif3k	Eukaryotic translation initiation factor 3 subunit K	Q9DBZ5	EIF3K_MOUSE	183.278
OD	2	Nebl	LIM zinc-binding domain-containing Nebulette	Q9DC07	LNEBL_MOUSE	512.699
OD	2	Ergic1	Endoplasmic reticulum-Golgi intermediate compartment protein 1	Q9DC16	ERGI1_MOUSE	395.252
OD	2	Dnajc10	DnaJ homolog subfamily C member 10	Q9DC23	DJC10_MOUSE	195.455
OD	2	Csnk1d	Casein kinase I isoform delta	Q9DC28	KC1D_MOUSE	902.882
OD	2	Gnai3	Guanine nucleotide-binding protein G(k) subunit alpha	Q9DC51	GNAI3_MOUSE	1196.06
OD	2	Cpne8	Copine-8	Q9DC53	CPNE8_MOUSE	275.802
OD	2	Pmpca	Mitochondrial-processing peptidase subunit alpha	Q9DC61	MPPA_MOUSE	545.196
OD	2	Ndufa9	NADH dehydrogenase [ubiquinone] 1 alpha subcomplex subunit 9, mitochondrial	Q9DC69	NDUA9_MOUSE	1985.82
OD	2	Ndufs7	NADH dehydrogenase [ubiquinone] iron-sulfur protein 7, mitochondrial	Q9DC70	NDUS7_MOUSE	1781.4
OD	2	Mrps15	28S ribosomal protein S15, mitochondrial	Q9DC71	RT15_MOUSE	271.654
OD	2	Arpp21	cAMP-regulated phosphoprotein 21	Q9DCB4	ARP21_MOUSE	116.508
OD	2	Pycrl	Pyrroline-5-carboxylate reductase 3	Q9DCC4	P5CR3_MOUSE	261.656
OD	2	Tomm20	Mitochondrial import receptor subunit TOM20 homolog	Q9DCC8	TOM20_MOUSE	1500.63
OD	2	Pgd	6-phosphogluconate dehydrogenase, decarboxylating	Q9DCD0	6PGD_MOUSE	1034.29
OD	2	Ssr3	Translocon-associated protein subunit gamma	Q9DCF9	SSRG_MOUSE	74.269
OD	2	Eif3f	Eukaryotic translation initiation factor 3 subunit F	Q9DCH4	EIF3F_MOUSE	246.703
OD	2	Zfand6	AN1-type zinc finger protein 6	Q9DCH6	ZFAN6_MOUSE	1614.74
OD	2	Mlst8	Target of rapamycin complex subunit LST8	Q9DCJ1	LST8_MOUSE	NaN
OD	2	Ndufa8	NADH dehydrogenase [ubiquinone] 1 alpha subcomplex subunit 8	Q9DCJ5	NDUA8_MOUSE	920.434
OD	2	Aurkaip1	Aurora kinase A-interacting protein	Q9DCJ7	AKIP_MOUSE	218.4
OD	2	Npl	N-acetylneuraminate lyase	Q9DCJ9	NPL_MOUSE	397.033
OD	2	Paics	Multifunctional protein ADE2	Q9DCL9	PUR6_MOUSE	692.33
OD	2	Ethe1	Persulfide dioxygenase ETHE1, mitochondrial	Q9DCM0	ETHE1_MOUSE	NaN
OD	2	Gstk1	Glutathione S-transferase kappa 1	Q9DCM2	GSTK1_MOUSE	685.299
OD	2	Dnal4	Dynein light chain 4, axonemal	Q9DCM4	DNAL4_MOUSE	NaN
OD	2	Nudt12	Peroxisomal NADH pyrophosphatase NUDT12	Q9DCN1	NUD12_MOUSE	NaN
OD	2	Cyb5r3	NADH-cytochrome b5 reductase 3	Q9DCN2	NB5R3_MOUSE	1797.4
OD	2	Slc38a3	Sodium-coupled neutral amino acid transporter 3	Q9DCP2	S38A3_MOUSE	1073.49
OD	2	Ap3s1	AP-3 complex subunit sigma-1	Q9DCR2	AP3S1_MOUSE	713.578
OD	2	Mecr	Trans-2-enoyl-CoA reductase, mitochondrial	Q9DCS3	MECR_MOUSE	1546.73
OD	2	Ndufb10	NADH dehydrogenase [ubiquinone] 1 beta subcomplex subunit 10	Q9DCS9	NDUBA_MOUSE	1044.87
OD	2	Akr1e2	1,5-anhydro-D-fructose reductase	Q9DCT1	AKCL2_MOUSE	178.998
OD	2	Ndufs3	NADH dehydrogenase [ubiquinone] iron-sulfur protein 3, mitochondrial	Q9DCT2	NDUS3_MOUSE	1154.8
OD	2	Crip2	Cysteine-rich protein 2	Q9DCT8	CRIP2_MOUSE	3190.52
OD	2	Pllp	Plasmolipin	Q9DCU2	PLLP_MOUSE	846.221
OD	2	Mrpl4	39S ribosomal protein L4, mitochondrial	Q9DCU6	RM04_MOUSE	NaN
OD	2	Dgat2	Diacylglycerol O-acyltransferase 2	Q9DCV3	DGAT2_MOUSE	21536.9
OD	2	Rmdn1	Regulator of microtubule dynamics protein 1	Q9DCV4	RMD1_MOUSE	125.786
OD	2	Tmem254	Transmembrane protein 254	Q9DCV5	TM254_MOUSE	NaN
OD	2	Etfb	Electron transfer flavoprotein subunit beta	Q9DCW4	ETFB_MOUSE	2619.02
OD	2	Atp5h	ATP synthase subunit d, mitochondrial	Q9DCX2	ATP5H_MOUSE	1172.17
OD	2	Gmpr	GMP reductase 1	Q9DCZ1	GMPR1_MOUSE	NaN
OD	2	Apoo	MICOS complex subunit Mic26	Q9DCZ4	MIC26_MOUSE	4535.29
OD	2	L7rn6	Protein Hikeshi	Q9DD02	HIKES_MOUSE	NaN
OD	2	Rab13	Ras-related protein Rab-13	Q9DD03	RAB13_MOUSE	NaN
OD	2	Dtd1	D-tyrosyl-tRNA(Tyr) deacylase 1	Q9DD18	DTD1_MOUSE	161.469
OD	2	Tsc1	Hamartin	Q9EP53	TSC1_MOUSE	654.401
OD	2	Sacm1l	Phosphatidylinositide phosphatase SAC1	Q9EP69	SAC1_MOUSE	721.102
OD	2	Emc7	ER membrane protein complex subunit 7	Q9EP72	EMC7_MOUSE	NaN
OD	2	Lactb	Serine beta-lactamase-like protein LACTB, mitochondrial	Q9EP89	LACTB_MOUSE	206.95
OD	2	Senp3	Sentrin-specific protease 3	Q9EP97	SENP3_MOUSE	NaN
OD	2	Parva	Alpha-parvin	Q9EPC1	PARVA_MOUSE	132.78
OD	2	Atp13a1	Manganese-transporting ATPase 13A1	Q9EPE9	AT131_MOUSE	367.258
OD	2	Arfgap1	ADP-ribosylation factor GTPase-activating protein 1	Q9EPJ9	ARFG1_MOUSE	797.793
OD	2	Rp2	Protein XRP2	Q9EPK2	XRP2_MOUSE	592.38
OD	2	Xpo7	Exportin-7	Q9EPK7	XPO7_MOUSE	1187.26
OD	2	Clstn1	Calsyntenin-1	Q9EPL2	CSTN1_MOUSE	800.385
OD	2	Ipo7	Importin-7	Q9EPL8	IPO7_MOUSE	417.495
OD	2	Nbea	Neurobeachin	Q9EPN1	NBEA_MOUSE	843.189
OD	2	Slc23a2	Solute carrier family 23 member 2	Q9EPR4	S23A2_MOUSE	NaN
OD	2	Sorcs2	VPS10 domain-containing receptor SorCS2	Q9EPR5	SORC2_MOUSE	216.336
OD	2	Upf1	Regulator of nonsense transcripts 1	Q9EPU0	RENT1_MOUSE	480.845
OD	2	Cpsf1	Cleavage and polyadenylation specificity factor subunit 1	Q9EPU4	CPSF1_MOUSE	94.9219
OD	2	Inpp4a	Type I inositol 3,4-bisphosphate 4-phosphatase	Q9EPW0	INP4A_MOUSE	488.884
OD	2	Hsd17b11	Estradiol 17-beta-dehydrogenase 11	Q9EQ06	DHB11_MOUSE	586.323
OD	2	Aldh6a1	Methylmalonate-semialdehyde dehydrogenase [acylating], mitochondrial	Q9EQ20	MMSA_MOUSE	1187.25
OD	2	Pold3	DNA polymerase delta subunit 3	Q9EQ28	DPOD3_MOUSE	523.155
OD	2	Pik3ap1	Phosphoinositide 3-kinase adapter protein 1	Q9EQ32	BCAP_MOUSE	146.509
OD	2	Nif3l1	NIF3-like protein 1	Q9EQ80	NIF3L_MOUSE	111.006
OD	2	Elovl4	Elongation of very long chain fatty acids protein 4	Q9EQC4	ELOV4_MOUSE	NaN
OD	2	Scyl1	N-terminal kinase-like protein	Q9EQC5	NTKL_MOUSE	812.631
OD	2	Dpysl5	Dihydropyrimidinase-related protein 5	Q9EQF6	DPYL5_MOUSE	2171.05
OD	2	Col4a3bp	Collagen type IV alpha-3-binding protein	Q9EQG9	C43BP_MOUSE	NaN
OD	2	Vps35	Vacuolar protein sorting-associated protein 35	Q9EQH3	VPS35_MOUSE	1454.91
OD	2	Mrpl46	39S ribosomal protein L46, mitochondrial	Q9EQI8	RM46_MOUSE	NaN
OD	2	Tpcn1	Two pore calcium channel protein 1	Q9EQJ0	TPC1_MOUSE	NaN
OD	2	Magi3	Membrane-associated guanylate kinase, WW and PDZ domain-containing protein 3	Q9EQJ9	MAGI3_MOUSE	NaN
OD	2	Mvp	Major vault protein	Q9EQK5	MVP_MOUSE	290.873
OD	2	Icmt	Protein-S-isoprenylcysteine O-methyltransferase	Q9EQK7	ICMT_MOUSE	528.522
OD	2	Ehd4	EH domain-containing protein 4	Q9EQP2	EHD4_MOUSE	664.293
OD	2	Mgea5	Protein O-GlcNAcase	Q9EQQ9	OGA_MOUSE	855.981
OD	2	Ern1	Serine/threonine-protein kinase/endoribonuclease IRE1	Q9EQY0	ERN1_MOUSE	NaN
OD	2	Rapgef4	Rap guanine nucleotide exchange factor 4	Q9EQZ6	RPGF4_MOUSE	595.183
OD	2	Rims2	Regulating synaptic membrane exocytosis protein 2	Q9EQZ7	RIMS2_MOUSE	611.226
OD	2	Stx12	Syntaxin-12	Q9ER00	STX12_MOUSE	298.406
OD	2	Fn3k	Fructosamine-3-kinase	Q9ER35	FN3K_MOUSE	155.96
OD	2	Kcnh7	Potassium voltage-gated channel subfamily H member 7	Q9ER47	KCNH7_MOUSE	366.907
OD	2	Spock2	Testican-2	Q9ER58	TICN2_MOUSE	162.211
OD	2	Cars	Cysteine--tRNA ligase, cytoplasmic	Q9ER72	SYCC_MOUSE	513.281
OD	2	Elp4	Elongator complex protein 4	Q9ER73	ELP4_MOUSE	615.97
OD	2	Dap3	28S ribosomal protein S29, mitochondrial	Q9ER88	RT29_MOUSE	315.627
OD	2	Tfip11	Tuftelin-interacting protein 11	Q9ERA6	TFP11_MOUSE	223.727
OD	2	Snap29	Synaptosomal-associated protein 29	Q9ERB0	SNP29_MOUSE	NaN
OD	2	Tubb3	Tubulin beta-3 chain	Q9ERD7	TBB3_MOUSE	4701.75
OD	2	Sgk3	Serine/threonine-protein kinase Sgk3	Q9ERE3	SGK3_MOUSE	NaN
OD	2	Mesdc2	LDLR chaperone MESD	Q9ERE7	MESD_MOUSE	NaN
OD	2	Wdr61	WD repeat-containing protein 61	Q9ERF3	WDR61_MOUSE	NaN
OD	2	Lima1	LIM domain and actin-binding protein 1	Q9ERG0	LIMA1_MOUSE	315.202
OD	2	Strn3	Striatin-3	Q9ERG2	STRN3_MOUSE	491.634
OD	2	Rdh14	Retinol dehydrogenase 14	Q9ERI6	RDH14_MOUSE	1038.07
OD	2	Cse1l	Exportin-2	Q9ERK4	XPO2_MOUSE	747.526
OD	2	Gucy1a3	Guanylate cyclase soluble subunit alpha-3	Q9ERL9	GCYA3_MOUSE	327.716
OD	2	Ndufa13	NADH dehydrogenase [ubiquinone] 1 alpha subcomplex subunit 13	Q9ERS2	NDUAD_MOUSE	642.042
OD	2	Plekha2	Pleckstrin homology domain-containing family A member 2	Q9ERS5	PKHA2_MOUSE	122.008
OD	2	Ranbp2	E3 SUMO-protein ligase RanBP2	Q9ERU9	RBP2_MOUSE	399.411
OD	2	Mkrn2	Probable E3 ubiquitin-protein ligase makorin-2	Q9ERV1	MKRN2_MOUSE	NaN
OD	2	Chrm3	Muscarinic acetylcholine receptor M3	Q9ERZ3	ACM3_MOUSE	270.917
OD	2	Ube4b	Ubiquitin conjugation factor E4 B	Q9ES00	UBE4B_MOUSE	136.264
OD	2	Arhgef7	Rho guanine nucleotide exchange factor 7	Q9ES28	ARHG7_MOUSE	535.946
OD	2	Ube3b	Ubiquitin-protein ligase E3B	Q9ES34	UBE3B_MOUSE	101.16
OD	2	Trappc4	Trafficking protein particle complex subunit 4	Q9ES56	TPPC4_MOUSE	NaN
OD	2	Extl2	Exostosin-like 2	Q9ES89	EXTL2_MOUSE	NaN
OD	2	Rtn3	Reticulon-3	Q9ES97	RTN3_MOUSE	1971.82
OD	2	Lrba	Lipopolysaccharide-responsive and beige-like anchor protein	Q9ESE1	LRBA_MOUSE	174.912
OD	2	Xpo4	Exportin-4	Q9ESJ0	XPO4_MOUSE	46.4767
OD	2	Nckipsd	NCK-interacting protein with SH3 domain	Q9ESJ4	SPN90_MOUSE	433.76
OD	2	Rb1cc1	RB1-inducible coiled-coil protein 1	Q9ESK9	RBCC1_MOUSE	303.988
OD	2	Hapln2	Hyaluronan and proteoglycan link protein 2	Q9ESM3	HPLN2_MOUSE	1182.06
OD	2	Trim2	Tripartite motif-containing protein 2	Q9ESN6	TRIM2_MOUSE	644.126
OD	2	Mapk8ip3	C-Jun-amino-terminal kinase-interacting protein 3	Q9ESN9	JIP3_MOUSE	314.332
OD	2	Dusp10	Dual specificity protein phosphatase 10	Q9ESS0	DUS10_MOUSE	NaN
OD	2	Gsdma	Gasdermin-A	Q9EST1	GSDMA_MOUSE	NaN
OD	2	Eif4enif1	Eukaryotic translation initiation factor 4E transporter	Q9EST3	4ET_MOUSE	NaN
OD	2	Psmg2	Proteasome assembly chaperone 2	Q9EST4	PSMG2_MOUSE	38.6902
OD	2	Anp32b	Acidic leucine-rich nuclear phosphoprotein 32 family member B	Q9EST5	AN32B_MOUSE	NaN
OD	2	Ddx24	ATP-dependent RNA helicase DDX24	Q9ESV0	DDX24_MOUSE	NaN
OD	2	Agk	Acylglycerol kinase, mitochondrial	Q9ESW4	AGK_MOUSE	1414.43
OD	2	Zcchc17	Nucleolar protein of 40 kDa	Q9ESX4	NO40_MOUSE	289.531
OD	2	Dkc1	H/ACA ribonucleoprotein complex subunit 4	Q9ESX5	DKC1_MOUSE	51.8672
OD	2	Gtf2i	General transcription factor II-I	Q9ESZ8	GTF2I_MOUSE	377.287
OD	2	Tm9sf3	Transmembrane 9 superfamily member 3	Q9ET30	TM9S3_MOUSE	81.8136
OD	2	Jph3	Junctophilin-3	Q9ET77	JPH3_MOUSE	477.092
OD	2	Rcan1	Calcipressin-1	Q9JHG6	RCAN1_MOUSE	NaN
OD	2	Ivd	Isovaleryl-CoA dehydrogenase, mitochondrial	Q9JHI5	IVD_MOUSE	1343.58
OD	2	Rabggta	Geranylgeranyl transferase type-2 subunit alpha	Q9JHK4	PGTA_MOUSE	703.344
OD	2	Plek	Pleckstrin	Q9JHK5	PLEK_MOUSE	NaN
OD	2	Slc9a3r2	Na(+)/H(+) exchange regulatory cofactor NHE-RF2	Q9JHL1	NHRF2_MOUSE	821.187
OD	2	Lztfl1	Leucine zipper transcription factor-like protein 1	Q9JHQ5	LZTL1_MOUSE	206.377
OD	2	Ide	Insulin-degrading enzyme	Q9JHR7	IDE_MOUSE	483.876
OD	2	Nrip2	Nuclear receptor-interacting protein 2	Q9JHR9	NRIP2_MOUSE	614.868
OD	2	Clpx	ATP-dependent Clp protease ATP-binding subunit clpX-like, mitochondrial	Q9JHS4	CLPX_MOUSE	578.865
OD	2	Palmd	Palmdelphin	Q9JHU2	PALMD_MOUSE	NaN
OD	2	Dync1h1	Cytoplasmic dynein 1 heavy chain 1	Q9JHU4	DYHC1_MOUSE	3015.93
OD	2	Isyna1	Inositol-3-phosphate synthase 1	Q9JHU9	INO1_MOUSE	412.912
OD	2	Eefsec	Selenocysteine-specific elongation factor	Q9JHW4	SELB_MOUSE	340.758
OD	2	Ankh	Progressive ankylosis protein	Q9JHZ2	ANKH_MOUSE	NaN
OD	2	Lrp1b	Low-density lipoprotein receptor-related protein 1B	Q9JI18	LRP1B_MOUSE	326.944
OD	2	Fibp	Acidic fibroblast growth factor intracellular-binding protein	Q9JI19	FIBP_MOUSE	136.171
OD	2	Abcb10	ATP-binding cassette sub-family B member 10, mitochondrial	Q9JI39	ABCBA_MOUSE	NaN
OD	2	Nudt3	Diphosphoinositol polyphosphate phosphohydrolase 1	Q9JI46	NUDT3_MOUSE	238.135
OD	2	Nqo2	Ribosyldihydronicotinamide dehydrogenase [quinone]	Q9JI75	NQO2_MOUSE	282.299
OD	2	Ngly1	Peptide-N(4)-(N-acetyl-beta-glucosaminyl)asparagine amidase	Q9JI78	NGLY1_MOUSE	860.169
OD	2	Rnf14	E3 ubiquitin-protein ligase RNF14	Q9JI90	RNF14_MOUSE	5189.19
OD	2	Actn2	Alpha-actinin-2	Q9JI91	ACTN2_MOUSE	317.52
OD	2	Lgi1	Leucine-rich glioma-inactivated protein 1	Q9JIA1	LGI1_MOUSE	2309
OD	2	Sphk2	Sphingosine kinase 2	Q9JIA7	SPHK2_MOUSE	NaN
OD	2	Gtf2h2	General transcription factor IIH subunit 2	Q9JIB4	TF2H2_MOUSE	NaN
OD	2	Prmt1	Protein arginine N-methyltransferase 1	Q9JIF0	ANM1_MOUSE	1001.03
OD	2	Copb1	Coatomer subunit beta	Q9JIF7	COPB_MOUSE	689.072
OD	2	Ppp1r3f	Protein phosphatase 1 regulatory subunit 3F	Q9JIG4	PPR3F_MOUSE	99.7411
OD	2	Ccdc22	Coiled-coil domain-containing protein 22	Q9JIG7	CCD22_MOUSE	508.167
OD	2	Praf2	PRA1 family protein 2	Q9JIG8	PRAF2_MOUSE	1102.38
OD	2	Nup50	Nuclear pore complex protein Nup50	Q9JIH2	NUP50_MOUSE	NaN
OD	2	Inpp5e	72 kDa inositol polyphosphate 5-phosphatase	Q9JII1	INP5E_MOUSE	NaN
OD	2	Dazap1	DAZ-associated protein 1	Q9JII5	DAZP1_MOUSE	NaN
OD	2	Akr1a1	Alcohol dehydrogenase [NADP(+)]	Q9JII6	AK1A1_MOUSE	1594.89
OD	2	Ddx21	Nucleolar RNA helicase 2	Q9JIK5	DDX21_MOUSE	343.009
OD	2	Mrps34	28S ribosomal protein S34, mitochondrial	Q9JIK9	RT34_MOUSE	NaN
OD	2	Slc29a1	Equilibrative nucleoside transporter 1	Q9JIM1	S29A1_MOUSE	NaN
OD	2	Panx1	Pannexin-1	Q9JIP4	PANX1_MOUSE	NaN
OD	2	Sv2a	Synaptic vesicle glycoprotein 2A	Q9JIS5	SV2A_MOUSE	3608.66
OD	2	Acin1	Apoptotic chromatin condensation inducer in the nucleus	Q9JIX8	ACINU_MOUSE	215.796
OD	2	Htra2	Serine protease HTRA2, mitochondrial	Q9JIY5	HTRA2_MOUSE	NaN
OD	2	Flii	Protein flightless-1 homolog	Q9JJ28	FLII_MOUSE	647.969
OD	2	Rbfox1	RNA binding protein fox-1 homolog 1	Q9JJ43	RFOX1_MOUSE	NaN
OD	2	Zc3h8	Zinc finger CCCH domain-containing protein 8	Q9JJ48	ZC3H8_MOUSE	170.276
OD	2	Abcb9	ATP-binding cassette sub-family B member 9	Q9JJ59	ABCB9_MOUSE	675.35
OD	2	Galnt16	Polypeptide N-acetylgalactosaminyltransferase 16	Q9JJ61	GLT16_MOUSE	NaN
OD	2	Cog8	Conserved oligomeric Golgi complex subunit 8	Q9JJA2	COG8_MOUSE	NaN
OD	2	Grasp	General receptor for phosphoinositides 1-associated scaffold protein	Q9JJA9	GRASP_MOUSE	457.17
OD	2	Paqr4	Progestin and adipoQ receptor family member 4	Q9JJE4	PAQR4_MOUSE	30.4058
OD	2	Tmem47	Transmembrane protein 47	Q9JJG6	TMM47_MOUSE	NaN
OD	2	Rpl38	60S ribosomal protein L38	Q9JJI8	RL38_MOUSE	5258.67
OD	2	Porcn	Protein-serine O-palmitoleoyltransferase porcupine	Q9JJJ7	PORCN_MOUSE	225.376
OD	2	Lancl2	LanC-like protein 2	Q9JJK2	LANC2_MOUSE	589.744
OD	2	Sars2	Serine--tRNA ligase, mitochondrial	Q9JJL8	SYSM_MOUSE	235.879
OD	2	Nrip3	Nuclear receptor-interacting protein 3	Q9JJR9	NRIP3_MOUSE	NaN
OD	2	Pfn2	Profilin-2	Q9JJV2	PROF2_MOUSE	941.777
OD	2	Cacng3	Voltage-dependent calcium channel gamma-3 subunit	Q9JJV5	CCG3_MOUSE	215.298
OD	2	Smpd3	Sphingomyelin phosphodiesterase 3	Q9JJY3	NSMA2_MOUSE	1114.52
OD	2	Tuba8	Tubulin alpha-8 chain	Q9JJZ2	TBA8_MOUSE	2078.13
OD	2	Ube2j1	Ubiquitin-conjugating enzyme E2 J1	Q9JJZ4	UB2J1_MOUSE	748.665
OD	2	Psmg1	Proteasome assembly chaperone 1	Q9JK23	PSMG1_MOUSE	741.222
OD	2	Pdk2	[Pyruvate dehydrogenase (acetyl-transferring)] kinase isozyme 2, mitochondrial	Q9JK42	PDK2_MOUSE	600.048
OD	2	Kcnq5	Potassium voltage-gated channel subfamily KQT member 5	Q9JK45	KCNQ5_MOUSE	219.808
OD	2	Sh3glb1	Endophilin-B1	Q9JK48	SHLB1_MOUSE	1069.34
OD	2	Prelp	Prolargin	Q9JK53	PRELP_MOUSE	NaN
OD	2	Myg1	UPF0160 protein MYG1, mitochondrial	Q9JK81	MYG1_MOUSE	156.274
OD	2	Uchl3	Ubiquitin carboxyl-terminal hydrolase isozyme L3	Q9JKB1	UCHL3_MOUSE	1528.53
OD	2	Cend1	Cell cycle exit and neuronal differentiation protein 1	Q9JKC6	CEND_MOUSE	963.12
OD	2	Ap3m1	AP-3 complex subunit mu-1	Q9JKC8	AP3M1_MOUSE	1004.36
OD	2	Scamp5	Secretory carrier-associated membrane protein 5	Q9JKD3	SCAM5_MOUSE	8018.89
OD	2	Iqgap1	Ras GTPase-activating-like protein IQGAP1	Q9JKF1	IQGA1_MOUSE	207.797
OD	2	Stx6	Syntaxin-6	Q9JKK1	STX6_MOUSE	163.863
OD	2	Tmod2	Tropomodulin-2	Q9JKK7	TMOD2_MOUSE	845.752
OD	2	Ndufaf3	NADH dehydrogenase [ubiquinone] 1 alpha subcomplex assembly factor 3	Q9JKL4	NDUF3_MOUSE	NaN
OD	2	Tesc	Calcineurin B homologous protein 3	Q9JKL5	CHP3_MOUSE	129.747
OD	2	Nova1	RNA-binding protein Nova-1	Q9JKN6	NOVA1_MOUSE	552.225
OD	2	Hyou1	Hypoxia up-regulated protein 1	Q9JKR6	HYOU1_MOUSE	808.277
OD	2	Habp4	Intracellular hyaluronan-binding protein 4	Q9JKS5	HABP4_MOUSE	191.381
OD	2	Adrm1	Proteasomal ubiquitin receptor ADRM1	Q9JKV1	ADRM1_MOUSE	692.693
OD	2	Scamp4	Secretory carrier-associated membrane protein 4	Q9JKV5	SCAM4_MOUSE	NaN
OD	2	Arl6ip1	ADP-ribosylation factor-like protein 6-interacting protein 1	Q9JKW0	AR6P1_MOUSE	NaN
OD	2	Nudt5	ADP-sugar pyrophosphatase	Q9JKX6	NUDT5_MOUSE	207.798
OD	2	Rqcd1	Cell differentiation protein RCD1 homolog	Q9JKY0	RCD1_MOUSE	NaN
OD	2	Hip1r	Huntingtin-interacting protein 1-related protein	Q9JKY5	HIP1R_MOUSE	415.771
OD	2	Slc5a3	Sodium/myo-inositol cotransporter	Q9JKZ2	SC5A3_MOUSE	NaN
OD	2	Fmn2	Formin-2	Q9JL04	FMN2_MOUSE	336.992
OD	2	Fmnl1	Formin-like protein 1	Q9JL26	FMNL1_MOUSE	629.814
OD	2	Gde1	Glycerophosphodiester phosphodiesterase 1	Q9JL56	GDE1_MOUSE	NaN
OD	2	Gltp	Glycolipid transfer protein	Q9JL62	GLTP_MOUSE	835.5
OD	2	Mpp6	MAGUK p55 subfamily member 6	Q9JLB0	MPP6_MOUSE	942.295
OD	2	Mpp5	MAGUK p55 subfamily member 5	Q9JLB2	MPP5_MOUSE	593.93
OD	2	Sorcs1	VPS10 domain-containing receptor SorCS1	Q9JLC4	SORC1_MOUSE	NaN
OD	2	Sacs	Sacsin	Q9JLC8	SACS_MOUSE	231.276
OD	2	Tgm1	Protein-glutamine gamma-glutamyltransferase K	Q9JLF6	TGM1_MOUSE	149.003
OD	2	Sart3	Squamous cell carcinoma antigen recognized by T-cells 3	Q9JLI8	SART3_MOUSE	330.33
OD	2	Aldh9a1	4-trimethylaminobutyraldehyde dehydrogenase	Q9JLJ2	AL9A1_MOUSE	1014.57
OD	2	Cabp2	Calcium-binding protein 2	Q9JLK4	CABP2_MOUSE	NaN
OD	2	Dclk1	Serine/threonine-protein kinase DCLK1	Q9JLM8	DCLK1_MOUSE	1625.76
OD	2	Mtor	Serine/threonine-protein kinase mTOR	Q9JLN9	MTOR_MOUSE	440.936
OD	2	Git2	ARF GTPase-activating protein GIT2	Q9JLQ2	GIT2_MOUSE	214.584
OD	2	Sec61a2	Protein transport protein Sec61 subunit alpha isoform 2	Q9JLR1	S61A2_MOUSE	NaN
OD	2	Higd1a	HIG1 domain family member 1A, mitochondrial	Q9JLR9	HIG1A_MOUSE	6500.75
OD	2	Trpc4ap	Short transient receptor potential channel 4-associated protein	Q9JLV2	TP4AP_MOUSE	NaN
OD	2	Cul3	Cullin-3	Q9JLV5	CUL3_MOUSE	599.291
OD	2	Auh	Methylglutaconyl-CoA hydratase, mitochondrial	Q9JLZ3	AUHM_MOUSE	2300.2
OD	2	Rabgef1	Rab5 GDP/GTP exchange factor	Q9JM13	RABX5_MOUSE	875.499
OD	2	Nt5c	5'(3')-deoxyribonucleotidase, cytosolic type	Q9JM14	NT5C_MOUSE	252.8
OD	2	Mink1	Misshapen-like kinase 1	Q9JM52	MINK1_MOUSE	864.629
OD	2	Kcnj10	ATP-sensitive inward rectifier potassium channel 10	Q9JM63	KCJ10_MOUSE	987.812
OD	2	Arpc3	Actin-related protein 2/3 complex subunit 3	Q9JM76	ARPC3_MOUSE	1234.27
OD	2	Arl6ip4	ADP-ribosylation factor-like protein 6-interacting protein 4	Q9JM93	AR6P4_MOUSE	464.755
OD	2	Cdc42ep4	Cdc42 effector protein 4	Q9JM96	BORG4_MOUSE	732.709
OD	2	Usp14	Ubiquitin carboxyl-terminal hydrolase 14	Q9JMA1	UBP14_MOUSE	407.003
OD	2	Gkap1	G kinase-anchoring protein 1	Q9JMB0	GKAP1_MOUSE	NaN
OD	2	Dnaja4	DnaJ homolog subfamily A member 4	Q9JMC3	DNJA4_MOUSE	NaN
OD	2	Epb41l4b	Band 4.1-like protein 4B	Q9JMC8	E41LB_MOUSE	NaN
OD	2	Stard10	PCTP-like protein	Q9JMD3	PCTL_MOUSE	846.983
OD	2	Ap3b2	AP-3 complex subunit beta-2	Q9JME5	AP3B2_MOUSE	1672.69
OD	2	Trappc2l	Trafficking protein particle complex subunit 2-like protein	Q9JME7	TPC2L_MOUSE	169.095
OD	2	Dolpp1	Dolichyldiphosphatase 1	Q9JMF7	DOPP1_MOUSE	NaN
OD	2	Tmub1	Transmembrane and ubiquitin-like domain-containing protein 1	Q9JMG3	TMUB1_MOUSE	1
OD	2	Hdgfrp3	Hepatoma-derived growth factor-related protein 3	Q9JMG7	HDGR3_MOUSE	NaN
OD	2	Txnrd1	Thioredoxin reductase 1, cytoplasmic	Q9JMH6	TRXR1_MOUSE	625.403
OD	2	Myo18a	Unconventional myosin-XVIIIa	Q9JMH9	MY18A_MOUSE	1295.32
OD	2	B4galt5	Beta-1,4-galactosyltransferase 5	Q9JMK0	B4GT5_MOUSE	NaN
OD	2	Csnk1e	Casein kinase I isoform epsilon	Q9JMK2	KC1E_MOUSE	361.754
OD	2		SWISS-PROT:Q9N2I2 (Bos taurus) Plasma serine protease inhibitor precursor	Q9N2I2	Q9N2I2	905.475
OD	2	Rasgrp2	RAS guanyl-releasing protein 2	Q9QUG9	GRP2_MOUSE	307.064
OD	2	Glrx	Glutaredoxin-1	Q9QUH0	GLRX1_MOUSE	1156.78
OD	2	Rhoa	Transforming protein RhoA	Q9QUI0	RHOA_MOUSE	345.76
OD	2	Acsl4	Long-chain-fatty-acid--CoA ligase 4	Q9QUJ7	ACSL4_MOUSE	1646.03
OD	2	Psma6	Proteasome subunit alpha type-6	Q9QUM9	PSA6_MOUSE	89.2141
OD	2	Hapln1	Hyaluronan and proteoglycan link protein 1	Q9QUP5	HPLN1_MOUSE	839.649
OD	2	Trpc4	Short transient receptor potential channel 4	Q9QUQ5	TRPC4_MOUSE	NaN
OD	2	Prep	Prolyl endopeptidase	Q9QUR6	PPCE_MOUSE	164.624
OD	2	Pin1	Peptidyl-prolyl cis-trans isomerase NIMA-interacting 1	Q9QUR7	PIN1_MOUSE	NaN
OD	2	Sema7a	Semaphorin-7A	Q9QUR8	SEM7A_MOUSE	290.409
OD	2	Ptk2b	Protein-tyrosine kinase 2-beta	Q9QVP9	FAK2_MOUSE	1496.02
OD	2	Srcin1	SRC kinase signaling inhibitor 1	Q9QWI6	SRCN1_MOUSE	1327.88
OD	2	Naga	Alpha-N-acetylgalactosaminidase	Q9QWR8	NAGAB_MOUSE	891.7
OD	2	Ccnt1	Cyclin-T1	Q9QWV9	CCNT1_MOUSE	NaN
OD	2	Homer2	Homer protein homolog 2	Q9QWW1	HOME2_MOUSE	278.791
OD	2	Asap1	Arf-GAP with SH3 domain, ANK repeat and PH domain-containing protein 1	Q9QWY8	ASAP1_MOUSE	717.183
OD	2	Cyth1	Cytohesin-1	Q9QX11	CYH1_MOUSE	480.422
OD	2	Son	Protein SON	Q9QX47	SON_MOUSE	773.234
OD	2	Dguok	Deoxyguanosine kinase, mitochondrial	Q9QX60	DGUOK_MOUSE	NaN
OD	2	Lsm4	U6 snRNA-associated Sm-like protein LSm4	Q9QXA5	LSM4_MOUSE	NaN
OD	2	Drg2	Developmentally-regulated GTP-binding protein 2	Q9QXB9	DRG2_MOUSE	1148.23
OD	2	Chm	Rab proteins geranylgeranyltransferase component A 1	Q9QXG2	RAE1_MOUSE	704.021
OD	2	Acss2	Acetyl-coenzyme A synthetase, cytoplasmic	Q9QXG4	ACSA_MOUSE	652.976
OD	2	Apbb1	Amyloid beta A4 precursor protein-binding family B member 1	Q9QXJ1	APBB1_MOUSE	217.266
OD	2	Arl10	ADP-ribosylation factor-like protein 10	Q9QXJ4	ARL10_MOUSE	NaN
OD	2	Copg2	Coatomer subunit gamma-2	Q9QXK3	COPG2_MOUSE	1267.5
OD	2	Cpsf3	Cleavage and polyadenylation specificity factor subunit 3	Q9QXK7	CPSF3_MOUSE	NaN
OD	2	Kif21b	Kinesin-like protein KIF21B	Q9QXL1	KI21B_MOUSE	NaN
OD	2	Kif21a	Kinesin-like protein KIF21A	Q9QXL2	KI21A_MOUSE	849.376
OD	2	Jmy	Junction-mediating and -regulatory protein	Q9QXM1	JMY_MOUSE	266.444
OD	2	Plec	Plectin	Q9QXS1	PLEC_MOUSE	1587.95
OD	2	Dbn1	Drebrin	Q9QXS6	DREB_MOUSE	2300.33
OD	2	Kcnip3	Calsenilin	Q9QXT8	CSEN_MOUSE	NaN
OD	2	Slc7a8	Large neutral amino acids transporter small subunit 2	Q9QXW9	LAT2_MOUSE	385.839
OD	2	Slc25a13	Calcium-binding mitochondrial carrier protein Aralar2	Q9QXX4	CMC2_MOUSE	543.909
OD	2	Ehd3	EH domain-containing protein 3	Q9QXY6	EHD3_MOUSE	1423.88
OD	2	Pex3	Peroxisomal biogenesis factor 3	Q9QXY9	PEX3_MOUSE	NaN
OD	2	Macf1	Microtubule-actin cross-linking factor 1	Q9QXZ0	MACF1_MOUSE	820.429
OD	2	Ulk2	Serine/threonine-protein kinase ULK2	Q9QY01	ULK2_MOUSE	49.8475
OD	2	Myo9b	Unconventional myosin-IXb	Q9QY06	MYO9B_MOUSE	NaN
OD	2	Ddx25	ATP-dependent RNA helicase DDX25	Q9QY15	DDX25_MOUSE	2966.56
OD	2	Abcb11	Bile salt export pump	Q9QY30	ABCBB_MOUSE	NaN
OD	2	Plxnb3	Plexin-B3	Q9QY40	PLXB3_MOUSE	233.443
OD	2	Gpr37	Prosaposin receptor GPR37	Q9QY42	GPR37_MOUSE	712.656
OD	2	Vapb	Vesicle-associated membrane protein-associated protein B	Q9QY76	VAPB_MOUSE	1701.43
OD	2	Nup210	Nuclear pore membrane glycoprotein 210	Q9QY81	PO210_MOUSE	131.526
OD	2	Tomm40	Mitochondrial import receptor subunit TOM40 homolog	Q9QYA2	TOM40_MOUSE	672.455
OD	2	Clic4	Chloride intracellular channel protein 4	Q9QYB1	CLIC4_MOUSE	449.891
OD	2	Add3	Gamma-adducin	Q9QYB5	ADDG_MOUSE	1581.86
OD	2	Add2	Beta-adducin	Q9QYB8	ADDB_MOUSE	1807.66
OD	2	Add1	Alpha-adducin	Q9QYC0	ADDA_MOUSE	5367.71
OD	2	Plekhb1	Pleckstrin homology domain-containing family B member 1	Q9QYE9	PKHB1_MOUSE	475.408
OD	2	Rdh11	Retinol dehydrogenase 11	Q9QYF1	RDH11_MOUSE	504.774
OD	2	Ndrg3	Protein NDRG3	Q9QYF9	NDRG3_MOUSE	1350.44
OD	2	Ndrg2	Protein NDRG2	Q9QYG0	NDRG2_MOUSE	2416.22
OD	2	Maged1	Melanoma-associated antigen D1	Q9QYH6	MAGD1_MOUSE	NaN
OD	2	Dnajc7	DnaJ homolog subfamily C member 7	Q9QYI3	DNJC7_MOUSE	373.895
OD	2	Dnajb12	DnaJ homolog subfamily B member 12	Q9QYI4	DJB12_MOUSE	27.1117
OD	2	Dnajb2	DnaJ homolog subfamily B member 2	Q9QYI5	DNJB2_MOUSE	245.136
OD	2	Dnaja2	DnaJ homolog subfamily A member 2	Q9QYJ0	DNJA2_MOUSE	78.0931
OD	2	Dnajb1	DnaJ homolog subfamily B member 1	Q9QYJ3	DNJB1_MOUSE	183.378
OD	2	Pnck	Calcium/calmodulin-dependent protein kinase type 1B	Q9QYK9	KCC1B_MOUSE	300.622
OD	2	Cenph	Centromere protein H	Q9QYM8	CENPH_MOUSE	NaN
OD	2	Map1a	Microtubule-associated protein 1A	Q9QYR6	MAP1A_MOUSE	3074.48
OD	2	Acot2	Acyl-coenzyme A thioesterase 2, mitochondrial	Q9QYR9	ACOT2_MOUSE	1153.12
OD	2	Grm3	Metabotropic glutamate receptor 3	Q9QYS2	GRM3_MOUSE	755.371
OD	2	Qki	Protein quaking	Q9QYS9	QKI_MOUSE	NaN
OD	2	Pclo	Protein piccolo	Q9QYX7	PCLO_MOUSE	910.672
OD	2	Gab1	GRB2-associated-binding protein 1	Q9QYY0	GAB1_MOUSE	577.116
OD	2	Smok1	Sperm motility kinase 1	Q9QYZ4	SMOK1_MOUSE	NaN
OD	2	Tollip	Toll-interacting protein	Q9QZ06	TOLIP_MOUSE	804.454
OD	2	Nagk	N-acetyl-D-glucosamine kinase	Q9QZ08	NAGK_MOUSE	358.415
OD	2	Iigp1	Interferon-inducible GTPase 1	Q9QZ85	IIGP1_MOUSE	1452.78
OD	2	Vps29	Vacuolar protein sorting-associated protein 29	Q9QZ88	VPS29_MOUSE	2655.66
OD	2	Rgs17	Regulator of G-protein signaling 17	Q9QZB0	RGS17_MOUSE	136.215
OD	2	Rgs20	Regulator of G-protein signaling 20	Q9QZB1	RGS20_MOUSE	1379.87
OD	2	Actr10	Actin-related protein 10	Q9QZB7	ARP10_MOUSE	565.351
OD	2	Dctn5	Dynactin subunit 5	Q9QZB9	DCTN5_MOUSE	1151.41
OD	2	Plxnc1	Plexin-C1	Q9QZC2	PLXC1_MOUSE	92.1225
OD	2	Ercc4	DNA repair endonuclease XPF	Q9QZD4	XPF_MOUSE	NaN
OD	2	Chml	Rab proteins geranylgeranyltransferase component A 2	Q9QZD5	RAE2_MOUSE	NaN
OD	2	Slc25a10	Mitochondrial dicarboxylate carrier	Q9QZD8	DIC_MOUSE	1163.31
OD	2	Eif3i	Eukaryotic translation initiation factor 3 subunit I	Q9QZD9	EIF3I_MOUSE	635.117
OD	2	Copg1	Coatomer subunit gamma-1	Q9QZE5	COPG1_MOUSE	335.453
OD	2	Tsnax	Translin-associated protein X	Q9QZE7	TSNAX_MOUSE	1
OD	2	Gpc1	Glypican-1	Q9QZF2	GPC1_MOUSE	202.797
OD	2	Ecsit	Evolutionarily conserved signaling intermediate in Toll pathway, mitochondrial	Q9QZH6	ECSIT_MOUSE	268.144
OD	2	Serinc1	Serine incorporator 1	Q9QZI8	SERC1_MOUSE	NaN
OD	2	Usp21	Ubiquitin carboxyl-terminal hydrolase 21	Q9QZL6	UBP21_MOUSE	146.079
OD	2	Fbxo6	F-box only protein 6	Q9QZN4	FBX6_MOUSE	NaN
OD	2	Mllt4	Afadin	Q9QZQ1	AFAD_MOUSE	565.957
OD	2	H2afy	Core histone macro-H2A.1	Q9QZQ8	H2AY_MOUSE	1247.88
OD	2	Rnf25	E3 ubiquitin-protein ligase RNF25	Q9QZR0	RNF25_MOUSE	46.9715
OD	2	Numb	Protein numb homolog	Q9QZS3	NUMB_MOUSE	519.955
OD	2	Sh2d3c	SH2 domain-containing protein 3C	Q9QZS8	SH2D3_MOUSE	NaN
OD	2	Srr	Serine racemase	Q9QZX7	SRR_MOUSE	813.209
OD	2	Mvk	Mevalonate kinase	Q9R008	KIME_MOUSE	207.421
OD	2	Ctsf	Cathepsin F	Q9R013	CATF_MOUSE	NaN
OD	2	Naip5	Baculoviral IAP repeat-containing protein 1e	Q9R016	BIR1E_MOUSE	NaN
OD	2	Zranb2	Zinc finger Ran-binding domain-containing protein 2	Q9R020	ZRAB2_MOUSE	347.262
OD	2	Amfr	E3 ubiquitin-protein ligase AMFR	Q9R049	AMFR_MOUSE	NaN
OD	2	Nubp2	Cytosolic Fe-S cluster assembly factor NUBP2	Q9R061	NUBP2_MOUSE	NaN
OD	2	Gyg1	Glycogenin-1	Q9R062	GLYG_MOUSE	753.703
OD	2	Bcam	Basal cell adhesion molecule	Q9R069	BCAM_MOUSE	NaN
OD	2	Prkab1	5'-AMP-activated protein kinase subunit beta-1	Q9R078	AAKB1_MOUSE	48.623
OD	2	Spint1	Kunitz-type protease inhibitor 1	Q9R097	SPIT1_MOUSE	1081.15
OD	2	Tbl2	Transducin beta-like protein 2	Q9R099	TBL2_MOUSE	NaN
OD	2	Clcn2	Chloride channel protein 2	Q9R0A1	CLCN2_MOUSE	NaN
OD	2	Vav3	Guanine nucleotide exchange factor VAV3	Q9R0C8	VAV3_MOUSE	NaN
OD	2	Plod1	Procollagen-lysine,2-oxoglutarate 5-dioxygenase 1	Q9R0E2	PLOD1_MOUSE	NaN
OD	2	Atp2b2	Plasma membrane calcium-transporting ATPase 2	Q9R0K7	AT2B2_MOUSE	4502.34
OD	2	Pcm1	Pericentriolar material 1 protein	Q9R0L6	PCM1_MOUSE	526.316
OD	2	Akap8l	A-kinase anchor protein 8-like	Q9R0L7	AKP8L_MOUSE	NaN
OD	2	Celsr2	Cadherin EGF LAG seven-pass G-type receptor 2	Q9R0M0	CELR2_MOUSE	NaN
OD	2	Rab9a	Ras-related protein Rab-9A	Q9R0M6	RAB9A_MOUSE	694.829
OD	2	Galk1	Galactokinase	Q9R0N0	GALK1_MOUSE	687.706
OD	2	Syt11	Synaptotagmin-11	Q9R0N3	SYT11_MOUSE	10.4153
OD	2	Syt5	Synaptotagmin-5	Q9R0N5	SYT5_MOUSE	486.389
OD	2	Syt7	Synaptotagmin-7	Q9R0N7	SYT7_MOUSE	688.515
OD	2	Syt6	Synaptotagmin-6	Q9R0N8	SYT6_MOUSE	322.511
OD	2	Esd	S-formylglutathione hydrolase	Q9R0P3	ESTD_MOUSE	3442.74
OD	2	Dstn	Destrin	Q9R0P5	DEST_MOUSE	4426.41
OD	2	Sec11a	Signal peptidase complex catalytic subunit SEC11A	Q9R0P6	SC11A_MOUSE	87.9245
OD	2	Uchl1	Ubiquitin carboxyl-terminal hydrolase isozyme L1	Q9R0P9	UCHL1_MOUSE	6423.37
OD	2	Sytl4	Synaptotagmin-like protein 4	Q9R0Q1	SYTL4_MOUSE	NaN
OD	2	Tmed2	Transmembrane emp24 domain-containing protein 2	Q9R0Q3	TMED2_MOUSE	NaN
OD	2	Arpc1a	Actin-related protein 2/3 complex subunit 1A	Q9R0Q6	ARC1A_MOUSE	305.988
OD	2	Ptges3	Prostaglandin E synthase 3	Q9R0Q7	TEBP_MOUSE	1862.1
OD	2	Mpdu1	Mannose-P-dolichol utilization defect 1 protein	Q9R0Q9	MPU1_MOUSE	861.682
OD	2	Srsf10	Serine/arginine-rich splicing factor 10	Q9R0U0	SRS10_MOUSE	200.906
OD	2	Med20	Mediator of RNA polymerase II transcription subunit 20	Q9R0X0	MED20_MOUSE	NaN
OD	2	Acot9	Acyl-coenzyme A thioesterase 9, mitochondrial	Q9R0X4	ACOT9_MOUSE	1064.61
OD	2	Ak1	Adenylate kinase isoenzyme 1	Q9R0Y5	KAD1_MOUSE	2854.66
OD	2	Gabrg1	Gamma-aminobutyric acid receptor subunit gamma-1	Q9R0Y8	GBRG1_MOUSE	145.334
OD	2	Gda	Guanine deaminase	Q9R111	GUAD_MOUSE	1445.17
OD	2	Sqrdl	Sulfide:quinone oxidoreductase, mitochondrial	Q9R112	SQRD_MOUSE	819.025
OD	2	Htra1	Serine protease HTRA1	Q9R118	HTRA1_MOUSE	48.3759
OD	2	Adam18	Disintegrin and metalloproteinase domain-containing protein 18	Q9R157	ADA18_MOUSE	NaN
OD	2	Mta2	Metastasis-associated protein MTA2	Q9R190	MTA2_MOUSE	374.6
OD	2	Slit2	Slit homolog 2 protein	Q9R1B9	SLIT2_MOUSE	320.033
OD	2	Dgke	Diacylglycerol kinase epsilon	Q9R1C6	DGKE_MOUSE	252.24
OD	2	Prpf40a	Pre-mRNA-processing factor 40 homolog A	Q9R1C7	PR40A_MOUSE	398.711
OD	2	Enpp2	Ectonucleotide pyrophosphatase/phosphodiesterase family member 2	Q9R1E6	ENPP2_MOUSE	108.69
OD	2	Nsdhl	Sterol-4-alpha-carboxylate 3-dehydrogenase, decarboxylating	Q9R1J0	NSDHL_MOUSE	511.211
OD	2	Mast1	Microtubule-associated serine/threonine-protein kinase 1	Q9R1L5	MAST1_MOUSE	893.476
OD	2	Psma4	Proteasome subunit alpha type-4	Q9R1P0	PSA4_MOUSE	596.596
OD	2	Psmb3	Proteasome subunit beta type-3	Q9R1P1	PSB3_MOUSE	142.893
OD	2	Psmb2	Proteasome subunit beta type-2	Q9R1P3	PSB2_MOUSE	489.955
OD	2	Psma1	Proteasome subunit alpha type-1	Q9R1P4	PSA1_MOUSE	356.968
OD	2	Plp2	Proteolipid protein 2	Q9R1Q7	PLP2_MOUSE	NaN
OD	2	Tagln3	Transgelin-3	Q9R1Q8	TAGL3_MOUSE	1695.22
OD	2	Atp6ap1	V-type proton ATPase subunit S1	Q9R1Q9	VAS1_MOUSE	257.945
OD	2	Trim3	Tripartite motif-containing protein 3	Q9R1R2	TRIM3_MOUSE	384.94
OD	2	Capn7	Calpain-7	Q9R1S8	CAN7_MOUSE	NaN
OD	2	Sae1	SUMO-activating enzyme subunit 1	Q9R1T2	SAE1_MOUSE	597.763
OD	2	2006-09-01	Septin-6	Q9R1T4	SEPT6_MOUSE	1792.91
OD	2	Adam11	Disintegrin and metalloproteinase domain-containing protein 11	Q9R1V4	ADA11_MOUSE	108.113
OD	2	Adam22	Disintegrin and metalloproteinase domain-containing protein 22	Q9R1V6	ADA22_MOUSE	378.005
OD	2	Adam23	Disintegrin and metalloproteinase domain-containing protein 23	Q9R1V7	ADA23_MOUSE	259.956
OD	2	Calcrl	Calcitonin gene-related peptide type 1 receptor	Q9R1W5	CALRL_MOUSE	NaN
OD	2	Khdrbs3	KH domain-containing, RNA-binding, signal transduction-associated protein 3	Q9R226	KHDR3_MOUSE	402.038
OD	2	Hebp1	Heme-binding protein 1	Q9R257	HEBP1_MOUSE	5060.82
OD	2		SWISS-PROT:Q9TT36 (Bos taurus) Thyroxine-binding globulin precursor	Q9TT36	Q9TT36	NaN
OD	2		SWISS-PROT:Q9TTE1 (Bos taurus) Endopin-1 precursor	Q9TTE1	Q9TTE1	NaN
OD	2	Myo1c	Unconventional myosin-Ic	Q9WTI7	MYO1C_MOUSE	649.485
OD	2	Stk11	Serine/threonine-protein kinase STK11	Q9WTK7	STK11_MOUSE	524.034
OD	2	Lypla2	Acyl-protein thioesterase 2	Q9WTL7	LYPA2_MOUSE	1071.01
OD	2	Ruvbl2	RuvB-like 2	Q9WTM5	RUVB2_MOUSE	312.663
OD	2	Ggps1	Geranylgeranyl pyrophosphate synthase	Q9WTN0	GGPPS_MOUSE	376.159
OD	2	Ak2	Adenylate kinase 2, mitochondrial	Q9WTP6	KAD2_MOUSE	93.1129
OD	2	Ak3	GTP:AMP phosphotransferase AK3, mitochondrial	Q9WTP7	KAD3_MOUSE	1552.99
OD	2	Akap12	A-kinase anchor protein 12	Q9WTQ5	AKA12_MOUSE	241.73
OD	2	Timm23	Mitochondrial import inner membrane translocase subunit Tim23	Q9WTQ8	TIM23_MOUSE	756.857
OD	2	Trpv2	Transient receptor potential cation channel subfamily V member 2	Q9WTR1	TRPV2_MOUSE	211.707
OD	2	Cdh13	Cadherin-13	Q9WTR5	CAD13_MOUSE	126.758
OD	2	Slc7a11	Cystine/glutamate transporter	Q9WTR6	XCT_MOUSE	724.428
OD	2	Tenm1	Teneurin-1	Q9WTS4	TEN1_MOUSE	132.605
OD	2	Tenm2	Teneurin-2	Q9WTS5	TEN2_MOUSE	181.176
OD	2	Atp6v1g2	V-type proton ATPase subunit G 2	Q9WTT4	VATG2_MOUSE	1335.08
OD	2	Phf2	Lysine-specific demethylase PHF2	Q9WTU0	PHF2_MOUSE	36.9461
OD	2	Scn8a	Sodium channel protein type 8 subunit alpha	Q9WTU3	SCN8A_MOUSE	879.138
OD	2	Mapk9	Mitogen-activated protein kinase 9	Q9WTU6	MK09_MOUSE	446.04
OD	2	Prkra	Interferon-inducible double-stranded RNA-dependent protein kinase activator A	Q9WTX2	PRKRA_MOUSE	545.376
OD	2	Skp1	S-phase kinase-associated protein 1	Q9WTX5	SKP1_MOUSE	1477.65
OD	2	Cul1	Cullin-1	Q9WTX6	CUL1_MOUSE	186.174
OD	2	Mad1l1	Mitotic spindle assembly checkpoint protein MAD1	Q9WTX8	MD1L1_MOUSE	200.099
OD	2	Ptpn4	Tyrosine-protein phosphatase non-receptor type 4	Q9WU22	PTN4_MOUSE	195.318
OD	2	Ncor2	Nuclear receptor corepressor 2	Q9WU42	NCOR2_MOUSE	152.688
OD	2	Pus1	tRNA pseudouridine synthase A, mitochondrial	Q9WU56	TRUA_MOUSE	291.283
OD	2	Atrn	Attractin	Q9WU60	ATRN_MOUSE	NaN
OD	2	Pdcd6ip	Programmed cell death 6-interacting protein	Q9WU78	PDC6I_MOUSE	1552.21
OD	2	Prodh	Proline dehydrogenase 1, mitochondrial	Q9WU79	PROD_MOUSE	372.296
OD	2	Ccs	Copper chaperone for superoxide dismutase	Q9WU84	CCS_MOUSE	232.005
OD	2	Farsb	Phenylalanine--tRNA ligase beta subunit	Q9WUA2	SYFB_MOUSE	1133.04
OD	2	Pfkp	ATP-dependent 6-phosphofructokinase, platelet type	Q9WUA3	PFKAP_MOUSE	2774.88
OD	2	Akt3	RAC-gamma serine/threonine-protein kinase	Q9WUA6	AKT3_MOUSE	302.33
OD	2	Rbck1	RanBP-type and C3HC4-type zinc finger-containing protein 1	Q9WUB0	HOIL1_MOUSE	931.881
OD	2	Pygm	Glycogen phosphorylase, muscle form	Q9WUB3	PYGM_MOUSE	1554.5
OD	2	Ly6h	Lymphocyte antigen 6H	Q9WUC3	LY6H_MOUSE	184.967
OD	2	Stub1	STIP1 homology and U box-containing protein 1	Q9WUD1	CHIP_MOUSE	471.895
OD	2	Tmem115	Transmembrane protein 115	Q9WUH1	TM115_MOUSE	688.786
OD	2	Mapk11	Mitogen-activated protein kinase 11	Q9WUI1	MK11_MOUSE	NaN
OD	2	Eif4h	Eukaryotic translation initiation factor 4H	Q9WUK2	IF4H_MOUSE	818.043
OD	2	Arl3	ADP-ribosylation factor-like protein 3	Q9WUL7	ARL3_MOUSE	837.288
OD	2	Coro1b	Coronin-1B	Q9WUM3	COR1B_MOUSE	1823.36
OD	2	Coro1c	Coronin-1C	Q9WUM4	COR1C_MOUSE	956.691
OD	2	Suclg1	Succinyl-CoA ligase [ADP/GDP-forming] subunit alpha, mitochondrial	Q9WUM5	SUCA_MOUSE	2623.9
OD	2	Tbk1	Serine/threonine-protein kinase TBK1	Q9WUN2	TBK1_MOUSE	342.194
OD	2	Uchl5	Ubiquitin carboxyl-terminal hydrolase isozyme L5	Q9WUP7	UCHL5_MOUSE	6987.73
OD	2	Preb	Prolactin regulatory element-binding protein	Q9WUQ2	PREB_MOUSE	769.032
OD	2	Eci2	Enoyl-CoA delta isomerase 2, mitochondrial	Q9WUR2	ECI2_MOUSE	495.276
OD	2	Ak4	Adenylate kinase 4, mitochondrial	Q9WUR9	KAD4_MOUSE	938.704
OD	2	Rps6ka2	Ribosomal protein S6 kinase alpha-2	Q9WUT3	KS6A2_MOUSE	157.961
OD	2	Ctsz	Cathepsin Z	Q9WUU7	CATZ_MOUSE	933.473
OD	2	Mcm3ap	Germinal-center associated nuclear protein	Q9WUU9	GANP_MOUSE	NaN
OD	2	Entpd5	Ectonucleoside triphosphate diphosphohydrolase 5	Q9WUZ9	ENTP5_MOUSE	1.27952
OD	2	Rbmx	RNA-binding motif protein, X chromosome	Q9WV02	RBMX_MOUSE	NaN
OD	2	Aloxe3	Hydroperoxide isomerase ALOXE3	Q9WV07	LOXE3_MOUSE	NaN
OD	2	Gabbr1	Gamma-aminobutyric acid type B receptor subunit 1	Q9WV18	GABR1_MOUSE	611.8
OD	2	Nfat5	Nuclear factor of activated T-cells 5	Q9WV30	NFAT5_MOUSE	NaN
OD	2	Arc	Activity-regulated cytoskeleton-associated protein	Q9WV31	ARC_MOUSE	469.627
OD	2	Arpc1b	Actin-related protein 2/3 complex subunit 1B	Q9WV32	ARC1B_MOUSE	151.735
OD	2	Mpp2	MAGUK p55 subfamily member 2	Q9WV34	MPP2_MOUSE	730.916
OD	2	Asah1	Acid ceramidase	Q9WV54	ASAH1_MOUSE	NaN
OD	2	Vapa	Vesicle-associated membrane protein-associated protein A	Q9WV55	VAPA_MOUSE	1107.6
OD	2	Gsk3b	Glycogen synthase kinase-3 beta	Q9WV60	GSK3B_MOUSE	833.461
OD	2	Dmtn	Dematin	Q9WV69	DEMA_MOUSE	1138.28
OD	2	Snx1	Sorting nexin-1	Q9WV80	SNX1_MOUSE	413.009
OD	2	Nme3	Nucleoside diphosphate kinase 3	Q9WV85	NDK3_MOUSE	NaN
OD	2	Epb41l3	Band 4.1-like protein 3	Q9WV92	E41L3_MOUSE	3536.57
OD	2	Timm9	Mitochondrial import inner membrane translocase subunit Tim9	Q9WV98	TIM9_MOUSE	219.556
OD	2	Bub3	Mitotic checkpoint protein BUB3	Q9WVA3	BUB3_MOUSE	299.385
OD	2	Tagln2	Transgelin-2	Q9WVA4	TAGL2_MOUSE	97.7318
OD	2	Slit3	Slit homolog 3 protein	Q9WVB4	SLIT3_MOUSE	NaN
OD	2	Slc25a15	Mitochondrial ornithine transporter 1	Q9WVD5	ORNT1_MOUSE	NaN
OD	2	Pacsin2	Protein kinase C and casein kinase substrate in neurons protein 2	Q9WVE8	PACN2_MOUSE	610.78
OD	2	Pole	DNA polymerase epsilon catalytic subunit A	Q9WVF7	DPOE1_MOUSE	NaN
OD	2	Tusc2	Tumor suppressor candidate 2	Q9WVF8	TUSC2_MOUSE	247.741
OD	2	Carm1	Histone-arginine methyltransferase CARM1	Q9WVG6	CARM1_MOUSE	35.7901
OD	2	Mapk8ip1	C-Jun-amino-terminal kinase-interacting protein 1	Q9WVI9	JIP1_MOUSE	107.21
OD	2	Psmd13	26S proteasome non-ATPase regulatory subunit 13	Q9WVJ2	PSD13_MOUSE	594.019
OD	2	Ehd1	EH domain-containing protein 1	Q9WVK4	EHD1_MOUSE	928.165
OD	2	Cyp46a1	Cholesterol 24-hydroxylase	Q9WVK8	CP46A_MOUSE	591.533
OD	2	Gstz1	Maleylacetoacetate isomerase	Q9WVL0	MAAI_MOUSE	644.912
OD	2	Slc12a7	Solute carrier family 12 member 7	Q9WVL3	S12A7_MOUSE	421.587
OD	2	Anapc7	Anaphase-promoting complex subunit 7	Q9WVM3	APC7_MOUSE	NaN
OD	2	Aadat	Kynurenine/alpha-aminoadipate aminotransferase, mitochondrial	Q9WVM8	AADAT_MOUSE	1
OD	2	Magi2	Membrane-associated guanylate kinase, WW and PDZ domain-containing protein 2	Q9WVQ1	MAGI2_MOUSE	373.196
OD	2	Fxr2	Fragile X mental retardation syndrome-related protein 2	Q9WVR4	FXR2_MOUSE	1
OD	2	Map2k5	Dual specificity mitogen-activated protein kinase kinase 5	Q9WVS7	MP2K5_MOUSE	366.693
OD	2	Ncdn	Neurochondrin	Q9Z0E0	NCDN_MOUSE	3751.48
OD	2	Sncg	Gamma-synuclein	Q9Z0F7	SYUG_MOUSE	176.858
OD	2	Gipc1	PDZ domain-containing protein GIPC1	Q9Z0G0	GIPC1_MOUSE	NaN
OD	2	Smarcb1	SWI/SNF-related matrix-associated actin-dependent regulator of chromatin subfamily B member 1	Q9Z0H3	SNF5_MOUSE	1061.22
OD	2	Celf2	CUGBP Elav-like family member 2	Q9Z0H4	CELF2_MOUSE	173.097
OD	2	Clip2	CAP-Gly domain-containing linker protein 2	Q9Z0H8	CLIP2_MOUSE	257.276
OD	2	Nos1	Nitric oxide synthase, brain	Q9Z0J4	NOS1_MOUSE	962.95
OD	2	Tpbg	Trophoblast glycoprotein	Q9Z0L0	TPBG_MOUSE	NaN
OD	2	Cdh20	Cadherin-20	Q9Z0M3	CAD20_MOUSE	NaN
OD	2	Eif2s3x	Eukaryotic translation initiation factor 2 subunit 3, X-linked	Q9Z0N1	IF2G_MOUSE	1182.06
OD	2	Palm	Paralemmin-1	Q9Z0P4	PALM_MOUSE	1697.16
OD	2	Twf2	Twinfilin-2	Q9Z0P5	TWF2_MOUSE	320.015
OD	2	Itsn1	Intersectin-1	Q9Z0R4	ITSN1_MOUSE	799.794
OD	2	Itsn2	Intersectin-2	Q9Z0R6	ITSN2_MOUSE	519.942
OD	2	Fads2	Fatty acid desaturase 2	Q9Z0R9	FADS2_MOUSE	73.234
OD	2	Bpnt1	3'(2'),5'-bisphosphate nucleotidase 1	Q9Z0S1	BPNT1_MOUSE	155.903
OD	2	Cldn10	Claudin-10	Q9Z0S6	CLD10_MOUSE	138.113
OD	2	Tjp2	Tight junction protein ZO-2	Q9Z0U1	ZO2_MOUSE	1105.21
OD	2	Kcnd3	Potassium voltage-gated channel subfamily D member 3	Q9Z0V1	KCND3_MOUSE	730.994
OD	2	Kcnd2	Potassium voltage-gated channel subfamily D member 2	Q9Z0V2	KCND2_MOUSE	414.443
OD	2	Timm17b	Mitochondrial import inner membrane translocase subunit Tim17-B	Q9Z0V7	TI17B_MOUSE	933.19
OD	2	Nup160	Nuclear pore complex protein Nup160	Q9Z0W3	NU160_MOUSE	NaN
OD	2	Aifm1	Apoptosis-inducing factor 1, mitochondrial	Q9Z0X1	AIFM1_MOUSE	658.937
OD	2	Dctn3	Dynactin subunit 3	Q9Z0Y1	DCTN3_MOUSE	250.905
OD	2	Adnp	Activity-dependent neuroprotector homeobox protein	Q9Z103	ADNP_MOUSE	281.586
OD	2	Aldh18a1	Delta-1-pyrroline-5-carboxylate synthase	Q9Z110	P5CS_MOUSE	353.576
OD	2	Slc7a5	Large neutral amino acids transporter small subunit 1	Q9Z127	LAT1_MOUSE	289.16
OD	2	Recql	ATP-dependent DNA helicase Q1	Q9Z129	RECQ1_MOUSE	NaN
OD	2	Hnrnpdl	Heterogeneous nuclear ribonucleoprotein D-like	Q9Z130	HNRDL_MOUSE	561.396
OD	2	Cpne6	Copine-6	Q9Z140	CPNE6_MOUSE	530.61
OD	2	Cog1	Conserved oligomeric Golgi complex subunit 1	Q9Z160	COG1_MOUSE	2824.87
OD	2	Plcb1	1-phosphatidylinositol 4,5-bisphosphate phosphodiesterase beta-1	Q9Z1B3	PLCB1_MOUSE	936.132
OD	2	Eif3g	Eukaryotic translation initiation factor 3 subunit G	Q9Z1D1	EIF3G_MOUSE	900.935
OD	2	Gys1	Glycogen [starch] synthase, muscle	Q9Z1E4	GYS1_MOUSE	577.356
OD	2	Uba2	SUMO-activating enzyme subunit 2	Q9Z1F9	SAE2_MOUSE	677.756
OD	2	Atp6v1c1	V-type proton ATPase subunit C 1	Q9Z1G3	VATC1_MOUSE	4408.03
OD	2	Atp6v0a1	V-type proton ATPase 116 kDa subunit a isoform 1	Q9Z1G4	VPP1_MOUSE	2510.73
OD	2	Nek4	Serine/threonine-protein kinase Nek4	Q9Z1J2	NEK4_MOUSE	268.156
OD	2	Nfs1	Cysteine desulfurase, mitochondrial	Q9Z1J3	NFS1_MOUSE	765.894
OD	2	Arih1	E3 ubiquitin-protein ligase ARIH1	Q9Z1K5	ARI1_MOUSE	1759.86
OD	2	Arih2	E3 ubiquitin-protein ligase ARIH2	Q9Z1K6	ARI2_MOUSE	NaN
OD	2	Apc2	Adenomatous polyposis coli protein 2	Q9Z1K7	APC2_MOUSE	91.1097
OD	2	Cacna2d3	Voltage-dependent calcium channel subunit alpha-2/delta-3	Q9Z1L5	CA2D3_MOUSE	625.117
OD	2	P2rx7	P2X purinoceptor 7	Q9Z1M0	P2RX7_MOUSE	254.474
OD	2	Ik	Protein Red	Q9Z1M8	RED_MOUSE	33.3652
OD	2	Ddx39b	Spliceosome RNA helicase Ddx39b	Q9Z1N5	DX39B_MOUSE	413.762
OD	2	Ndufa7	NADH dehydrogenase [ubiquinone] 1 alpha subcomplex subunit 7	Q9Z1P6	NDUA7_MOUSE	635.101
OD	2	Abhd16a	Abhydrolase domain-containing protein 16A	Q9Z1Q2	ABHGA_MOUSE	696.415
OD	2	Clic1	Chloride intracellular channel protein 1	Q9Z1Q5	CLIC1_MOUSE	564.272
OD	2	Vars	Valine--tRNA ligase	Q9Z1Q9	SYVC_MOUSE	1028.36
OD	2	Bag6	Large proline-rich protein BAG6	Q9Z1R2	BAG6_MOUSE	612.187
OD	2	D17h6s53e	Uncharacterized protein C6orf47 homolog	Q9Z1R4	CF047_MOUSE	418.421
OD	2	Rasgrp1	RAS guanyl-releasing protein 1	Q9Z1S3	GRP1_MOUSE	253.544
OD	2	2003-09-01	Neuronal-specific septin-3	Q9Z1S5	SEPT3_MOUSE	2907.33
OD	2	Gab2	GRB2-associated-binding protein 2	Q9Z1S8	GAB2_MOUSE	265.434
OD	2	Ap3b1	AP-3 complex subunit beta-1	Q9Z1T1	AP3B1_MOUSE	546.023
OD	2	Pikfyve	1-phosphatidylinositol 3-phosphate 5-kinase	Q9Z1T6	FYV1_MOUSE	98.3499
OD	2	Stk39	STE20/SPS1-related proline-alanine-rich protein kinase	Q9Z1W9	STK39_MOUSE	1471.69
OD	2	Ccl27	C-C motif chemokine 27	Q9Z1X0	CCL27_MOUSE	NaN
OD	2	Ptdss2	Phosphatidylserine synthase 2	Q9Z1X2	PTSS2_MOUSE	263.095
OD	2	Ilf3	Interleukin enhancer-binding factor 3	Q9Z1X4	ILF3_MOUSE	666.825
OD	2	Uso1	General vesicular transport factor p115	Q9Z1Z0	USO1_MOUSE	622.91
OD	2	Strap	Serine-threonine kinase receptor-associated protein	Q9Z1Z2	STRAP_MOUSE	174.796
OD	2	Hnrnpc	Heterogeneous nuclear ribonucleoproteins C1/C2	Q9Z204	HNRPC_MOUSE	560.621
OD	2	Pex11b	Peroxisomal membrane protein 11B	Q9Z210	PX11B_MOUSE	NaN
OD	2	Dpp6	Dipeptidyl aminopeptidase-like protein 6	Q9Z218	DPP6_MOUSE	566.266
OD	2	Fxyd1	Phospholemman	Q9Z239	PLM_MOUSE	345.323
OD	2	Rasal1	RasGAP-activating-like protein 1	Q9Z268	RASL1_MOUSE	705.7
OD	2	Rlbp1	Retinaldehyde-binding protein 1	Q9Z275	RLBP1_MOUSE	1336.42
OD	2	Baz1b	Tyrosine-protein kinase BAZ1B	Q9Z277	BAZ1B_MOUSE	974.638
OD	2	Pld1	Phospholipase D1	Q9Z280	PLD1_MOUSE	189.675
OD	2	Pdpk1	3-phosphoinositide-dependent protein kinase 1	Q9Z2A0	PDPK1_MOUSE	171.295
OD	2	Ate1	Arginyl-tRNA--protein transferase 1	Q9Z2A5	ATE1_MOUSE	628.923
OD	2	Dgat1	Diacylglycerol O-acyltransferase 1	Q9Z2A7	DGAT1_MOUSE	992.278
OD	2	Slc25a14	Brain mitochondrial carrier protein 1	Q9Z2B2	UCP5_MOUSE	NaN
OD	2	Rps6ka4	Ribosomal protein S6 kinase alpha-4	Q9Z2B9	KS6A4_MOUSE	NaN
OD	2	Mtmr1	Myotubularin-related protein 1	Q9Z2C4	MTMR1_MOUSE	1294.83
OD	2	Mtmr7	Myotubularin-related protein 7	Q9Z2C9	MTMR7_MOUSE	196.218
OD	2	Mtmr9	Myotubularin-related protein 9	Q9Z2D0	MTMR9_MOUSE	375.556
OD	2	Mtmr2	Myotubularin-related protein 2	Q9Z2D1	MTMR2_MOUSE	839.275
OD	2	Dfna5	Non-syndromic hearing impairment protein 5 homolog	Q9Z2D3	DFNA5_MOUSE	682.45
OD	2	Mecp2	Methyl-CpG-binding protein 2	Q9Z2D6	MECP2_MOUSE	738.688
OD	2	Mbd3	Methyl-CpG-binding domain protein 3	Q9Z2D8	MBD3_MOUSE	111.564
OD	2	Sel1l	Protein sel-1 homolog 1	Q9Z2G6	SE1L1_MOUSE	560.465
OD	2	Rgs6	Regulator of G-protein signaling 6	Q9Z2H2	RGS6_MOUSE	1877.68
OD	2	Epb41l1	Band 4.1-like protein 1	Q9Z2H5	E41L1_MOUSE	2807.46
OD	2	Letm1	LETM1 and EF-hand domain-containing protein 1, mitochondrial	Q9Z2I0	LETM1_MOUSE	471.707
OD	2	Fkbp1b	Peptidyl-prolyl cis-trans isomerase FKBP1B	Q9Z2I2	FKB1B_MOUSE	NaN
OD	2	Suclg2	Succinyl-CoA ligase [GDP-forming] subunit beta, mitochondrial	Q9Z2I8	SUCB2_MOUSE	610.163
OD	2	Sucla2	Succinyl-CoA ligase [ADP-forming] subunit beta, mitochondrial	Q9Z2I9	SUCB1_MOUSE	5718.63
OD	2	Crlf3	Cytokine receptor-like factor 3	Q9Z2L7	CRLF3_MOUSE	157.838
OD	2	Pmm2	Phosphomannomutase 2	Q9Z2M7	PMM2_MOUSE	215.432
OD	2	Actl6a	Actin-like protein 6A	Q9Z2N8	ACL6A_MOUSE	NaN
OD	2	2005-09-01	Septin-5	Q9Z2Q6	SEPT5_MOUSE	2257.25
OD	2	Psma7	Proteasome subunit alpha type-7	Q9Z2U0	PSA7_MOUSE	736.89
OD	2	Psma5	Proteasome subunit alpha type-5	Q9Z2U1	PSA5_MOUSE	121.397
OD	2	Hdac6	Histone deacetylase 6	Q9Z2V5	HDAC6_MOUSE	624.269
OD	2	Hdac5	Histone deacetylase 5	Q9Z2V6	HDAC5_MOUSE	174.64
OD	2	Stk25	Serine/threonine-protein kinase 25	Q9Z2W1	STK25_MOUSE	336.969
OD	2	Gria4	Glutamate receptor 4	Q9Z2W8	GRIA4_MOUSE	184.031
OD	2	Gria3	Glutamate receptor 3	Q9Z2W9	GRIA3_MOUSE	457.5
OD	2	Hnrnpf	Heterogeneous nuclear ribonucleoprotein F	Q9Z2X1	HNRPF_MOUSE	547.764
OD	2	Keap1	Kelch-like ECH-associated protein 1	Q9Z2X8	KEAP1_MOUSE	54.8301
OD	2	Homer1	Homer protein homolog 1	Q9Z2Y3	HOME1_MOUSE	2354.7
OD	2	Prosc	Proline synthase co-transcribed bacterial homolog protein	Q9Z2Y8	PROSC_MOUSE	58.4509
OD	2	Slc25a20	Mitochondrial carnitine/acylcarnitine carrier protein	Q9Z2Z6	MCAT_MOUSE	367.073
OD	2	Slc22a4	Solute carrier family 22 member 4	Q9Z306	S22A4_MOUSE	135.6
OD	2	Sart1	U4/U6.U5 tri-snRNP-associated protein 1	Q9Z315	SNUT1_MOUSE	145.8
OD	2	Kcnq2	Potassium voltage-gated channel subfamily KQT member 2	Q9Z351	KCNQ2_MOUSE	948.585
OD	2	Osbpl10	Oxysterol-binding protein-related protein 10	S4R1M9	OSB10_MOUSE	257.555
OD	4	Arrdc4	Arrestin domain-containing protein 4	A0A0B4J1F4	ARRD4_MOUSE	NaN
OD	4	Fscb	Fibrous sheath CABYR-binding protein	A1EGX6	FSCB_MOUSE	NaN
OD	4	Cul4b	Cullin-4B	A2A432	CUL4B_MOUSE	211.814
OD	4	Arfgef2	Brefeldin A-inhibited guanine nucleotide-exchange protein 2	A2A5R2	BIG2_MOUSE	176.855
OD	4	Tanc2	Protein TANC2	A2A690	TANC2_MOUSE	200.641
OD	4	Fam171a2	Protein FAM171A2	A2A699	F1712_MOUSE	NaN
OD	4	Cdc27	Cell division cycle protein 27 homolog	A2A6Q5	CDC27_MOUSE	NaN
OD	4	Cdr2l	Cerebellar degeneration-related protein 2-like	A2A6T1	CDR2L_MOUSE	NaN
OD	4	Camta1	Calmodulin-binding transcription activator 1	A2A891	CMTA1_MOUSE	520.109
OD	4	Chd5	Chromodomain-helicase-DNA-binding protein 5	A2A8L1	CHD5_MOUSE	263.639
OD	4	Ptprf	Receptor-type tyrosine-protein phosphatase F	A2A8L5	PTPRF_MOUSE	107.762
OD	4	Tmem201	Transmembrane protein 201	A2A8U2	TM201_MOUSE	NaN
OD	4	Osbpl9	Oxysterol-binding protein-related protein 9	A2A8Z1	OSBL9_MOUSE	60.9198
OD	4	Tbkbp1	TANK-binding kinase 1-binding protein 1	A2A9T0	TBKB1_MOUSE	NaN
OD	4	Kiaa1109	Uncharacterized protein KIAA1109	A2AAE1	K1109_MOUSE	259.733
OD	4	Ddi2	Protein DDI1 homolog 2	A2ADY9	DDI2_MOUSE	93.8017
OD	4	Dock11	Dedicator of cytokinesis protein 11	A2AF47	DOC11_MOUSE	126.088
OD	4	Frmpd4	FERM and PDZ domain-containing protein 4	A2AFR3	FRPD4_MOUSE	160.386
OD	4	Map7d2	MAP7 domain-containing protein 2	A2AG50	MA7D2_MOUSE	502.949
OD	4	Ryr3	Ryanodine receptor 3	A2AGL3	RYR3_MOUSE	NaN
OD	4	Ckap5	Cytoskeleton-associated protein 5	A2AGT5	CKAP5_MOUSE	726.775
OD	4	Camsap1	Calmodulin-regulated spectrin-associated protein 1	A2AHC3	CAMP1_MOUSE	254.877
OD	4	Tprn	Taperin	A2AI08	TPRN_MOUSE	NaN
OD	4	Gm996	Uncharacterized protein C9orf172 homolog	A2AJA9	CI172_MOUSE	120.125
OD	4	Ccdc183	Coiled-coil domain-containing protein 183	A2AJB1	CC183_MOUSE	25156.8
OD	4	Map7d1	MAP7 domain-containing protein 1	A2AJI0	MA7D1_MOUSE	445.2
OD	4	Pnisr	Arginine/serine-rich protein PNISR	A2AJT4	PNISR_MOUSE	151.906
OD	4	Frmpd1	FERM and PDZ domain-containing protein 1	A2AKB4	FRPD1_MOUSE	1014.6
OD	4	Ttc30a2;Ttc30a1;Ttc30b	Tetratricopeptide repeat protein 30A2;Tetratricopeptide repeat protein 30A1;Tetratricopeptide repeat protein 30B	A2AKQ8;Q99J38;Q9CY00	T30A2_MOUSE;T30A1_MOUSE;TT30B_MOUSE	NaN
OD	4	Ajap1	Adherens junction-associated protein 1	A2ALI5	AJAP1_MOUSE	204.302
OD	4	Ptpn3	Tyrosine-protein phosphatase non-receptor type 3	A2ALK8	PTN3_MOUSE	NaN
OD	4	Rap1gap	Rap1 GTPase-activating protein 1	A2ALS5	RPGP1_MOUSE	1018.26
OD	4	Shroom2	Protein Shroom2	A2ALU4	SHRM2_MOUSE	311.879
OD	4	Ubr4	E3 ubiquitin-protein ligase UBR4	A2AN08	UBR4_MOUSE	200.632
OD	4	Plch2	1-phosphatidylinositol 4,5-bisphosphate phosphodiesterase eta-2	A2AP18	PLCH2_MOUSE	123.51
OD	4	Fmnl2	Formin-like protein 2	A2APV2	FMNL2_MOUSE	391.734
OD	4	Ndufaf5	NADH dehydrogenase [ubiquinone] 1 alpha subcomplex assembly factor 5	A2APY7	NDUF5_MOUSE	231.545
OD	4	Tubb1	Tubulin beta-1 chain	A2AQ07	TBB1_MOUSE	NaN
OD	4	Rtf1	RNA polymerase-associated protein RTF1 homolog	A2AQ19	RTF1_MOUSE	105.968
OD	4	Skt	Sickle tail protein	A2AQ25	SKT_MOUSE	402.419
OD	4	Ppig	Peptidyl-prolyl cis-trans isomerase G	A2AR02	PPIG_MOUSE	849.513
OD	4	Ralgps1	Ras-specific guanine nucleotide-releasing factor RalGPS1	A2AR50	RGPS1_MOUSE	232.954
OD	4	Ppip5k1	Inositol hexakisphosphate and diphosphoinositol-pentakisphosphate kinase 1	A2ARP1	VIP1_MOUSE	243.076
OD	4	Ankrd63	Ankyrin repeat domain-containing protein 63	A2ARS0	ANR63_MOUSE	58.2814
OD	4	Agrn	Agrin	A2ASQ1	AGRIN_MOUSE	99.6502
OD	4	Ttn	Titin	A2ASS6	TITIN_MOUSE	490.626
OD	4	Slc25a25	Calcium-binding mitochondrial carrier protein SCaMC-2	A2ASZ8	SCMC2_MOUSE	163.002
OD	4	Rabgap1	Rab GTPase-activating protein 1	A2AWA9	RBGP1_MOUSE	466.695
OD	4	Arhgef10l	Rho guanine nucleotide exchange factor 10-like protein	A2AWP8	ARGAL_MOUSE	3252.69
OD	4	Col6a4	Collagen alpha-4(VI) chain	A2AX52	CO6A4_MOUSE	NaN
OD	4	Mocs3	Adenylyltransferase and sulfurtransferase MOCS3	A2BDX3	MOCS3_MOUSE	3121.62
OD	4	Las1l	Ribosomal biogenesis protein LAS1L	A2BE28	LAS1L_MOUSE	NaN
OD	4	Arid1a	AT-rich interactive domain-containing protein 1A	A2BH40	ARI1A_MOUSE	123.868
OD	4	Kalrn	Kalirin	A2CG49	KALRN_MOUSE	276.458
OD	4	Uhrf1bp1l	UHRF1-binding protein 1-like	A2RSJ4	UH1BL_MOUSE	473.475
OD	4	Dennd5b	DENN domain-containing protein 5B	A2RSQ0	DEN5B_MOUSE	121.24
OD	4	Fbxl16	F-box/LRR-repeat protein 16	A2RT62	FXL16_MOUSE	464.468
OD	4	Ankar	Ankyrin and armadillo repeat-containing protein	A2RT91	ANKAR_MOUSE	NaN
OD	4		TREMBL:A3EZ82;Q32W66 Tax_Id=9606 Gene_Symbol=DMKN Dermokine	A3EZ82	A3EZ82	NaN
OD	4	Nt5c1a	Cytosolic 5'-nucleotidase 1A	A3KFX0	5NT1A_MOUSE	NaN
OD	4	Fer1l4	Fer-1-like protein 4	A3KGK3	FR1L4_MOUSE	NaN
OD	4	Odf2	Outer dense fiber protein 2	A3KGV1	ODFP2_MOUSE	336.878
OD	4	Ttc38	Tetratricopeptide repeat protein 38	A3KMP2	TTC38_MOUSE	NaN
OD	4	Exoc6b	Exocyst complex component 6B	A6H5Z3	EXC6B_MOUSE	651.902
OD	4	Mipep	Mitochondrial intermediate peptidase	A6H611	MIPEP_MOUSE	81.8958
OD	4	Armt1	Protein-glutamate O-methyltransferase	A6H630	ARMT1_MOUSE	168.018
OD	4	Tcte1	T-complex-associated testis-expressed protein 1	A6H639	TCTE1_MOUSE	271.199
OD	4	Rabgap1l	Rab GTPase-activating protein 1-like	A6H6A9	RBG1L_MOUSE	244.964
OD	4	Dpy19l1	Probable C-mannosyltransferase DPY19L1	A6X919	D19L1_MOUSE	NaN
OD	4	Thada	Thyroid adenoma-associated protein homolog	A8C756	THADA_MOUSE	NaN
OD	4	Nlgn4l	Neuroligin 4-like	B0F2B4	NLGN4_MOUSE	92.2386
OD	4	Ptprs	Receptor-type tyrosine-protein phosphatase S	B0V2N1	PTPRS_MOUSE	120.502
OD	4	Grik3	Glutamate receptor ionotropic, kainate 3	B1AS29	GRIK3_MOUSE	30.1522
OD	4	Ptpru	Receptor-type tyrosine-protein phosphatase U	B1AUH1	PTPRU_MOUSE	NaN
OD	4	Kif16b	Kinesin-like protein KIF16B	B1AVY7	KI16B_MOUSE	4698.66
OD	4	Uprt	Uracil phosphoribosyltransferase homolog	B1AVZ0	UPP_MOUSE	2079.29
OD	4	Nhsl2	NHS-like protein 2	B1AXH1	NHSL2_MOUSE	500.574
OD	4	Frrs1l	DOMON domain-containing protein FRRS1L	B1AXV0	FRS1L_MOUSE	561.969
OD	4	Nfx1	Transcriptional repressor NF-X1	B1AY10	NFX1_MOUSE	NaN
OD	4	Usp24	Ubiquitin carboxyl-terminal hydrolase 24	B1AY13	UBP24_MOUSE	397.62
OD	4	Otud3	OTU domain-containing protein 3	B1AZ99	OTUD3_MOUSE	913.097
OD	4	Tmem245	Transmembrane protein 245	B1AZA5	TM245_MOUSE	NaN
OD	4	Thoc2	THO complex subunit 2	B1AZI6	THOC2_MOUSE	93.8607
OD	4	Dlgap4	Disks large-associated protein 4	B1AZP2	DLGP4_MOUSE	1225.91
OD	4	Plekhd1	Pleckstrin homology domain-containing family D member 1	B2RPU2	PLHD1_MOUSE	1
OD	4	Usp42	Ubiquitin carboxyl-terminal hydrolase 42	B2RQC2	UBP42_MOUSE	1
OD	4	Cad	CAD protein	B2RQC6	PYR1_MOUSE	213.322
OD	4	Ythdc2	Probable ATP-dependent RNA helicase YTHDC2	B2RR83	YTDC2_MOUSE	NaN
OD	4	Otud4	OTU domain-containing protein 4	B2RRE7	OTUD4_MOUSE	212.863
OD	4	Gnai1	Guanine nucleotide-binding protein G(i) subunit alpha-1	B2RSH2	GNAI1_MOUSE	505.243
OD	4	Apba1	Amyloid beta A4 precursor protein-binding family A member 1	B2RUJ5	APBA1_MOUSE	469.648
OD	4	Unc13d	Protein unc-13 homolog D	B2RUP2	UN13D_MOUSE	NaN
OD	4	Otud7b	OTU domain-containing protein 7B	B2RUR8	OTU7B_MOUSE	3999.04
OD	4	Ep300;Crebbp	Histone acetyltransferase p300;CREB-binding protein	B2RWS6;P45481	EP300_MOUSE;CBP_MOUSE	59.3666
OD	4	Trappc11	Trafficking protein particle complex subunit 11	B2RXC1	TPC11_MOUSE	99.1903
OD	4	Ankrd44	Serine/threonine-protein phosphatase 6 regulatory ankyrin repeat subunit B	B2RXR6	ANR44_MOUSE	170.569
OD	4	Plxnb2	Plexin-B2	B2RXS4	PLXB2_MOUSE	166.912
OD	4	Dock5	Dedicator of cytokinesis protein 5	B2RY04	DOCK5_MOUSE	155.896
OD	4	Rbm25	RNA-binding protein 25	B2RY56	RBM25_MOUSE	285.38
OD	4	Ildr2	Immunoglobulin-like domain-containing receptor 2	B5TVM2	ILDR2_MOUSE	199.897
OD	4	Xpnpep3	Probable Xaa-Pro aminopeptidase 3	B7ZMP1	XPP3_MOUSE	NaN
OD	4	Clip3	CAP-Gly domain-containing linker protein 3	B9EHT4	CLIP3_MOUSE	NaN
OD	4	Osbpl8	Oxysterol-binding protein-related protein 8	B9EJ86	OSBL8_MOUSE	386.216
OD	4	Cttnbp2	Cortactin-binding protein 2	B9EJA2	CTTB2_MOUSE	425.316
OD	4	Tmem229a	Transmembrane protein 229A	B9EJI9	T229A_MOUSE	1
OD	4	Dnaaf5	Dynein assembly factor 5, axonemal	B9EJR8	DAAF5_MOUSE	NaN
OD	4	Ptprz1	Receptor-type tyrosine-protein phosphatase zeta	B9EKR1	PRPTZ_MOUSE	533.075
OD	4	Akap5	A-kinase anchor protein 5	D3YVF0	AKAP5_MOUSE	1170.99
OD	4	Safb	Scaffold attachment factor B1	D3YXK2	SAFB1_MOUSE	237.581
OD	4	Shank1	SH3 and multiple ankyrin repeat domains protein 1	D3YZU1	SHAN1_MOUSE	800.141
OD	4	Ccdc8	Coiled-coil domain-containing protein 8 homolog	D3YZV8	CCDC8_MOUSE	4146
OD	4	Ptrhd1	Putative peptidyl-tRNA hydrolase PTRHD1	D3Z4S3	PTRD1_MOUSE	609.179
OD	4	Mroh2a	Maestro heat-like repeat-containing protein family member 2A	D3Z750	MRO2A_MOUSE	188.417
OD	4	Gsg1l	Germ cell-specific gene 1-like protein	D3Z7H4	GSG1L_MOUSE	NaN
OD	4	Gls	Glutaminase kidney isoform, mitochondrial	D3Z7P3	GLSK_MOUSE	412.32
OD	4	Soga1	Protein SOGA1	E1U8D0	SOGA1_MOUSE	NaN
OD	4	Prrt2	Proline-rich transmembrane protein 2	E9PUL5	PRRT2_MOUSE	1079.85
OD	4	Fga	Fibrinogen alpha chain	E9PV24	FIBA_MOUSE	184.377
OD	4	Talpid3	Protein TALPID3	E9PV87	TALD3_MOUSE	1406.6
OD	4	Ascc3	Activating signal cointegrator 1 complex subunit 3	E9PZJ8	ASCC3_MOUSE	NaN
OD	4	Chd2	Chromodomain-helicase-DNA-binding protein 2	E9PZM4	CHD2_MOUSE	NaN
OD	4	Ryr2	Ryanodine receptor 2	E9Q401	RYR2_MOUSE	473.519
OD	4	Wdfy1	WD repeat and FYVE domain-containing protein 1	E9Q4P1	WDFY1_MOUSE	NaN
OD	4	Pde8b	High affinity cAMP-specific and IBMX-insensitive 3',5'-cyclic phosphodiesterase 8B	E9Q4S1	PDE8B_MOUSE	977.159
OD	4	Acacb	Acetyl-CoA carboxylase 2	E9Q4Z2	ACACB_MOUSE	27.394
OD	4	Rnf213	E3 ubiquitin-protein ligase RNF213	E9Q555	RN213_MOUSE	146.828
OD	4	Dsp	Desmoplakin	E9Q557	DESP_MOUSE	206.414
OD	4	Ptpro	Receptor-type tyrosine-protein phosphatase O	E9Q612	PTPRO_MOUSE	137.362
OD	4	Myo1e	Unconventional myosin-Ie	E9Q634	MYO1E_MOUSE	183.763
OD	4	Aunip	Aurora kinase A and ninein-interacting protein	E9Q6Z5	AUNIP_MOUSE	NaN
OD	4	Ube4a	Ubiquitin conjugation factor E4 A	E9Q735	UBE4A_MOUSE	220.102
OD	4	Fry	Protein furry homolog	E9Q8I9	FRY_MOUSE	152.384
OD	4		(Bos taurus) similar to alpha-2-macroglobulin isoform 1	ENSEMBL:ENSBTAP00000024146	ENSEMBL	134.632
OD	4		(Bos taurus) 47 kDa protein;(Bos taurus) 44 kDa protein	ENSEMBL:ENSBTAP00000024462;ENSEMBL:ENSBTAP00000024466	ENSEMBL	NaN
OD	4		(Bos taurus) 63 kDa protein	ENSEMBL:ENSBTAP00000038253	ENSEMBL	NaN
OD	4	Syngap1	Ras/Rap GTPase-activating protein SynGAP	F6SEU4	SYGP1_MOUSE	1657.25
OD	4	Tpr	Nucleoprotein TPR	F6ZDS4	TPR_MOUSE	126.101
OD	4	Tspan15	Tetraspanin-15	F7BWT7	TSN15_MOUSE	NaN
OD	4	Farp1	FERM, RhoGEF and pleckstrin domain-containing protein 1	F8VPU2	FARP1_MOUSE	1124.1
OD	4	Nccrp1	F-box only protein 50	G3X9C2	FBX50_MOUSE	NaN
OD	4	Arfgef1	Brefeldin A-inhibited guanine nucleotide-exchange protein 1	G3X9K3	BIG1_MOUSE	554.485
OD	4	Rab11fip2	Rab11 family-interacting protein 2	G3XA57	RFIP2_MOUSE	185.932
OD	4	Atp2b1	Plasma membrane calcium-transporting ATPase 1	G5E829	AT2B1_MOUSE	1814.83
OD	4	Trip12	E3 ubiquitin-protein ligase TRIP12	G5E870	TRIPC_MOUSE	323.941
OD	4	Ank3	Ankyrin-3	G5E8K5	ANK3_MOUSE	920.711
OD	4	Slc16a5	Monocarboxylate transporter 6	G5E8K6	MOT6_MOUSE	NaN
OD	4	Capn2	Calpain-2 catalytic subunit	O08529	CAN2_MOUSE	300.936
OD	4	S1pr1	Sphingosine 1-phosphate receptor 1	O08530	S1PR1_MOUSE	915.921
OD	4	Cacna2d1	Voltage-dependent calcium channel subunit alpha-2/delta-1	O08532	CA2D1_MOUSE	328.531
OD	4	Bin1	Myc box-dependent-interacting protein 1	O08539	BIN1_MOUSE	1451.35
OD	4	Sec22b	Vesicle-trafficking protein SEC22b	O08547	SC22B_MOUSE	785.569
OD	4	Dpysl2	Dihydropyrimidinase-related protein 2	O08553	DPYL2_MOUSE	8551.63
OD	4	Rundc3a	RUN domain-containing protein 3A	O08576	RUN3A_MOUSE	1046.24
OD	4	Emd	Emerin	O08579	EMD_MOUSE	172.937
OD	4	Gtpbp1	GTP-binding protein 1	O08582	GTPB1_MOUSE	142.633
OD	4	Clta	Clathrin light chain A	O08585	CLCA_MOUSE	7426.18
OD	4	Pten	Phosphatidylinositol 3,4,5-trisphosphate 3-phosphatase and dual-specificity protein phosphatase PTEN	O08586	PTEN_MOUSE	556.563
OD	4	Stxbp1	Syntaxin-binding protein 1	O08599	STXB1_MOUSE	5762.55
OD	4	Myh11	Myosin-11	O08638	MYH11_MOUSE	68.7389
OD	4	Map3k4	Mitogen-activated protein kinase kinase kinase 4	O08648	M3K4_MOUSE	NaN
OD	4	Metap2	Methionine aminopeptidase 2	O08663	MAP2_MOUSE	230.905
OD	4	Kifc2	Kinesin-like protein KIFC2	O08672	KIFC2_MOUSE	NaN
OD	4	Kng1	Kininogen-1	O08677	KNG1_MOUSE	119.962
OD	4	Capn5	Calpain-5	O08688	CAN5_MOUSE	196.862
OD	4	Prdx6	Peroxiredoxin-6	O08709	PRDX6_MOUSE	3084.03
OD	4	Akap1	A-kinase anchor protein 1, mitochondrial	O08715	AKAP1_MOUSE	1
OD	4	Ampd3	AMP deaminase 3	O08739	AMPD3_MOUSE	170.852
OD	4	Dld	Dihydrolipoyl dehydrogenase, mitochondrial	O08749	DLDH_MOUSE	827.033
OD	4	Hsd17b10	3-hydroxyacyl-CoA dehydrogenase type-2	O08756	HCD2_MOUSE	132.922
OD	4	Ube3a	Ubiquitin-protein ligase E3A	O08759	UBE3A_MOUSE	328.584
OD	4	Dctn1	Dynactin subunit 1	O08788	DCTN1_MOUSE	1767.93
OD	4	Prkcsh	Glucosidase 2 subunit beta	O08795	GLU2B_MOUSE	664.74
OD	4	Diaph1	Protein diaphanous homolog 1	O08808	DIAP1_MOUSE	409.443
OD	4	Eftud2	116 kDa U5 small nuclear ribonucleoprotein component	O08810	U5S1_MOUSE	328.615
OD	4	Ercc2	TFIIH basal transcription factor complex helicase XPD subunit	O08811	ERCC2_MOUSE	NaN
OD	4	Gfra2	GDNF family receptor alpha-2	O08842	GFRA2_MOUSE	NaN
OD	4	Trove2	60 kDa SS-A/Ro ribonucleoprotein	O08848	RO60_MOUSE	126.373
OD	4	Pik3r2	Phosphatidylinositol 3-kinase regulatory subunit beta	O08908	P85B_MOUSE	NaN
OD	4	Faah	Fatty-acid amide hydrolase 1	O08914	FAAH1_MOUSE	209.154
OD	4	Aip	AH receptor-interacting protein	O08915	AIP_MOUSE	6203.99
OD	4	Flot1	Flotillin-1	O08917	FLOT1_MOUSE	287.866
OD	4	Numbl	Numb-like protein	O08919	NUMBL_MOUSE	1242.07
OD	4	Cyth3	Cytohesin-3	O08967	CYH3_MOUSE	509.637
OD	4	Phlda2	Pleckstrin homology-like domain family A member 2	O08969	PHLA2_MOUSE	NaN
OD	4	Sdcbp	Syntenin-1	O08992	SDCB1_MOUSE	2412.24
OD	4	Pex5	Peroxisomal targeting signal 1 receptor	O09012	PEX5_MOUSE	169.184
OD	4	Snap23	Synaptosomal-associated protein 23	O09044	SNP23_MOUSE	NaN
OD	4	Wrn	Werner syndrome ATP-dependent helicase homolog	O09053	WRN_MOUSE	1310.56
OD	4	Psmb1	Proteasome subunit beta type-1	O09061	PSB1_MOUSE	190.788
OD	4	Hdac1	Histone deacetylase 1	O09106	HDAC1_MOUSE	NaN
OD	4	Ndufb11	NADH dehydrogenase [ubiquinone] 1 beta subcomplex subunit 11, mitochondrial	O09111	NDUBB_MOUSE	755.901
OD	4	Dusp8	Dual specificity protein phosphatase 8	O09112	DUS8_MOUSE	4318.48
OD	4	Ptgds	Prostaglandin-H2 D-isomerase	O09114	PTGDS_MOUSE	448.324
OD	4	Sypl1	Synaptophysin-like protein 1	O09117	SYPL1_MOUSE	292.664
OD	4	Sema4d	Semaphorin-4D	O09126	SEM4D_MOUSE	NaN
OD	4	Epha8;Ephb4;Epha5	Ephrin type-A receptor 8;Ephrin type-B receptor 4;Ephrin type-A receptor 5	O09127;P54761;Q60629	EPHA8_MOUSE;EPHB4_MOUSE;EPHA5_MOUSE	NaN
OD	4	Gsto1	Glutathione S-transferase omega-1	O09131	GSTO1_MOUSE	172.944
OD	4	Casq2	Calsequestrin-2	O09161	CASQ2_MOUSE	212.502
OD	4	Rpl21	60S ribosomal protein L21	O09167	RL21_MOUSE	693.213
OD	4	Gclm	Glutamate--cysteine ligase regulatory subunit	O09172	GSH0_MOUSE	172.28
OD	4	Kif3c	Kinesin-like protein KIF3C	O35066	KIF3C_MOUSE	297.059
OD	4	Dscr3	Down syndrome critical region protein 3 homolog	O35075	DSCR3_MOUSE	146.513
OD	4	Agpat1	1-acyl-sn-glycerol-3-phosphate acyltransferase alpha	O35083	PLCA_MOUSE	251.455
OD	4	Cnih2	Protein cornichon homolog 2	O35089	CNIH2_MOUSE	NaN
OD	4	Dpysl4	Dihydropyrimidinase-related protein 4	O35098	DPYL4_MOUSE	385.154
OD	4	Map3k5	Mitogen-activated protein kinase kinase kinase 5	O35099	M3K5_MOUSE	214.234
OD	4	Scarb2	Lysosome membrane protein 2	O35114	SCRB2_MOUSE	143.919
OD	4	Phb2	Prohibitin-2	O35129	PHB2_MOUSE	168.454
OD	4	Ncam2	Neural cell adhesion molecule 2	O35136	NCAM2_MOUSE	461.774
OD	4	Cpsf2	Cleavage and polyadenylation specificity factor subunit 2	O35218	CPSF2_MOUSE	NaN
OD	4	Kcnh2	Potassium voltage-gated channel subfamily H member 2	O35219	KCNH2_MOUSE	270.866
OD	4	Psmd4	26S proteasome non-ATPase regulatory subunit 4	O35226	PSMD4_MOUSE	993.069
OD	4	Ptpn9	Tyrosine-protein phosphatase non-receptor type 9	O35239	PTN9_MOUSE	158.943
OD	4	Nsmaf	Protein FAN	O35242	FAN_MOUSE	NaN
OD	4	Exoc7	Exocyst complex component 7	O35250	EXOC7_MOUSE	385.205
OD	4	Chek1	Serine/threonine-protein kinase Chk1	O35280	CHK1_MOUSE	125.168
OD	4	Dhx15	Pre-mRNA-splicing factor ATP-dependent RNA helicase DHX15	O35286	DHX15_MOUSE	191.211
OD	4	Ear3	Eosinophil cationic-type ribonuclease 3	O35290	ECP3_MOUSE	173.146
OD	4	Purb	Transcriptional activator protein Pur-beta	O35295	PURB_MOUSE	608.352
OD	4	Srsf5	Serine/arginine-rich splicing factor 5	O35326	SRSF5_MOUSE	623.847
OD	4	Kpna4	Importin subunit alpha-3	O35343	IMA3_MOUSE	360.697
OD	4	Kpna3	Importin subunit alpha-4	O35344	IMA4_MOUSE	197.442
OD	4	Kpna6	Importin subunit alpha-7	O35345	IMA7_MOUSE	720.702
OD	4	Capn1	Calpain-1 catalytic subunit	O35350	CAN1_MOUSE	151.492
OD	4	Nrp2	Neuropilin-2	O35375	NRP2_MOUSE	118.936
OD	4	Anp32a	Acidic leucine-rich nuclear phosphoprotein 32 family member A	O35381	AN32A_MOUSE	NaN
OD	4	Exoc4	Exocyst complex component 4	O35382	EXOC4_MOUSE	244.509
OD	4	Efnb3	Ephrin-B3	O35393	EFNB3_MOUSE	121.711
OD	4	Sult2b1	Sulfotransferase family cytosolic 2B member 1	O35400	ST2B1_MOUSE	NaN
OD	4	Pld3	Phospholipase D3	O35405	PLD3_MOUSE	394.212
OD	4	Folh1	Glutamate carboxypeptidase 2	O35409	FOLH1_MOUSE	NaN
OD	4	Xbp1	X-box-binding protein 1	O35426	XBP1_MOUSE	NaN
OD	4	Prrt1	Proline-rich transmembrane protein 1	O35449	PRRT1_MOUSE	NaN
OD	4	Clcn6	Chloride transport protein 6	O35454	CLCN6_MOUSE	1
OD	4	Fkbp8	Peptidyl-prolyl cis-trans isomerase FKBP8	O35465	FKBP8_MOUSE	1441.15
OD	4	Edil3	EGF-like repeat and discoidin I-like domain-containing protein 3	O35474	EDIL3_MOUSE	NaN
OD	4	Slc27a2	Very long-chain acyl-CoA synthetase	O35488	S27A2_MOUSE	NaN
OD	4	Cdk14	Cyclin-dependent kinase 14	O35495	CDK14_MOUSE	121.194
OD	4	Stx1a	Syntaxin-1A	O35526	STX1A_MOUSE	774.776
OD	4	Slc1a6	Excitatory amino acid transporter 4	O35544	EAA4_MOUSE	477.628
OD	4	Rabep1	Rab GTPase-binding effector protein 1	O35551	RABE1_MOUSE	853.92
OD	4	Psmd14	26S proteasome non-ATPase regulatory subunit 14	O35593	PSDE_MOUSE	2854.87
OD	4	Ift81	Intraflagellar transport protein 81 homolog	O35594	IFT81_MOUSE	877.88
OD	4	Adam10	Disintegrin and metalloproteinase domain-containing protein 10	O35598	ADA10_MOUSE	80.9423
OD	4	Npc1	Niemann-Pick C1 protein	O35604	NPC1_MOUSE	NaN
OD	4	Bmpr2	Bone morphogenetic protein receptor type-2	O35607	BMPR2_MOUSE	72.5309
OD	4	Scamp3	Secretory carrier-associated membrane protein 3	O35609	SCAM3_MOUSE	625.65
OD	4	Pmm1	Phosphomannomutase 1	O35621	PMM1_MOUSE	151.636
OD	4	Slc32a1	Vesicular inhibitory amino acid transporter	O35633	VIAAT_MOUSE	1410.29
OD	4	Anxa3	Annexin A3	O35639	ANXA3_MOUSE	334.745
OD	4	Ap1b1	AP-1 complex subunit beta-1	O35643	AP1B1_MOUSE	1132.66
OD	4	C1qbp	Complement component 1 Q subcomponent-binding protein, mitochondrial	O35658	C1QBP_MOUSE	154.341
OD	4	Hap1	Huntingtin-associated protein 1	O35668	HAP1_MOUSE	434.615
OD	4	Mgll	Monoglyceride lipase	O35678	MGLL_MOUSE	202.065
OD	4	Syt3	Synaptotagmin-3	O35681	SYT3_MOUSE	NaN
OD	4	Myadm	Myeloid-associated differentiation marker	O35682	MYADM_MOUSE	97.5609
OD	4	Nudc	Nuclear migration protein nudC	O35685	NUDC_MOUSE	79.4509
OD	4	Pnn	Pinin	O35691	PININ_MOUSE	461.529
OD	4	Sptlc1	Serine palmitoyltransferase 1	O35704	SPTC1_MOUSE	1
OD	4	Enc1	Ectoderm-neural cortex protein 1	O35709	ENC1_MOUSE	NaN
OD	4	Socs3	Suppressor of cytokine signaling 3	O35718	SOCS3_MOUSE	3522.02
OD	4	Hnrnph1	Heterogeneous nuclear ribonucleoprotein H	O35737	HNRH1_MOUSE	553.792
OD	4	Chil3	Chitinase-like protein 3	O35744	CHIL3_MOUSE	NaN
OD	4	Api5	Apoptosis inhibitor 5	O35841	API5_MOUSE	1018.86
OD	4	Bcat2	Branched-chain-amino-acid aminotransferase, mitochondrial	O35855	BCAT2_MOUSE	NaN
OD	4	Timm44	Mitochondrial import inner membrane translocase subunit TIM44	O35857	TIM44_MOUSE	576.783
OD	4	Cops5	COP9 signalosome complex subunit 5	O35864	CSN5_MOUSE	159.528
OD	4	Slc1a4	Neutral amino acid transporter A	O35874	SATT_MOUSE	207.51
OD	4	Calu	Calumenin	O35887	CALU_MOUSE	124.326
OD	4	Ctnnd2	Catenin delta-2	O35927	CTND2_MOUSE	605.979
OD	4	Aldh1a7	Aldehyde dehydrogenase, cytosolic 1	O35945	AL1A7_MOUSE	5493.47
OD	4	Pitpnm1	Membrane-associated phosphatidylinositol transfer protein 1	O35954	PITM1_MOUSE	207.852
OD	4	Rab33b	Ras-related protein Rab-33B	O35963	RB33B_MOUSE	379.184
OD	4	Gamt	Guanidinoacetate N-methyltransferase	O35969	GAMT_MOUSE	NaN
OD	4	Mrpl23	39S ribosomal protein L23, mitochondrial	O35972	RM23_MOUSE	NaN
OD	4	Sdc4	Syndecan-4	O35988	SDC4_MOUSE	NaN
OD	4	;Krt86;;Krt81	SWISS-PROT:O43790 Keratin, type II cuticular Hb6 (Hair keratin, type II Hb6) (ghHb6) - Homo sapiens (Human).;Keratin, type II cuticular Hb6;SWISS-PROT:Q14533 Keratin, type II cuticular Hb1 (Hair keratin, type II Hb1) (ghHKb1) (ghHb1) (MLN 137) - Homo sapiens (Human).;Keratin, type II cuticular Hb1	O43790;P97861;Q14533;Q9ERE2	O43790;KRT86_MOUSE;Q14533;KRT81_MOUSE	84148.5
OD	4	Zw10	Centromere/kinetochore protein zw10 homolog	O54692	ZW10_MOUSE	639.51
OD	4	Ptrf	Polymerase I and transcript release factor	O54724	PTRF_MOUSE	194.911
OD	4	Ddost	Dolichyl-diphosphooligosaccharide--protein glycosyltransferase 48 kDa subunit	O54734	OST48_MOUSE	196.578
OD	4	Ap3d1	AP-3 complex subunit delta-1	O54774	AP3D1_MOUSE	688.316
OD	4	Srpk2	SRSF protein kinase 2	O54781	SRPK2_MOUSE	398.264
OD	4	Dapk3	Death-associated protein kinase 3	O54784	DAPK3_MOUSE	NaN
OD	4	Tpd52l1	Tumor protein D53	O54818	TPD53_MOUSE	NaN
OD	4	Rgs9	Regulator of G-protein signaling 9	O54828	RGS9_MOUSE	NaN
OD	4	Rgs7	Regulator of G-protein signaling 7	O54829	RGS7_MOUSE	743.123
OD	4	Csnk2a2	Casein kinase II subunit alpha'	O54833	CSK22_MOUSE	187.55
OD	4	Gucy1b3	Guanylate cyclase soluble subunit beta-1	O54865	GCYB1_MOUSE	249.438
OD	4	Cd200	OX-2 membrane glycoprotein	O54901	OX2G_MOUSE	127.577
OD	4	Reps1	RalBP1-associated Eps domain-containing protein 1	O54916	REPS1_MOUSE	89.6261
OD	4	Wsb2	WD repeat and SOCS box-containing protein 2	O54929	WSB2_MOUSE	NaN
OD	4	Akap2	A-kinase anchor protein 2	O54931	AKAP2_MOUSE	147.854
OD	4	Dnajb6	DnaJ homolog subfamily B member 6	O54946	DNJB6_MOUSE	NaN
OD	4	Prkag1	5'-AMP-activated protein kinase subunit gamma-1	O54950	AAKG1_MOUSE	NaN
OD	4	Banf1	Barrier-to-autointegration factor	O54962	BAF_MOUSE	250.726
OD	4	Tnk2	Activated CDC42 kinase 1	O54967	ACK1_MOUSE	NaN
OD	4	Crym	Ketimine reductase mu-crystallin	O54983	CRYM_MOUSE	223.979
OD	4	Asna1	ATPase Asna1	O54984	ASNA_MOUSE	111.702
OD	4	Slk	STE20-like serine/threonine-protein kinase	O54988	SLK_MOUSE	354.895
OD	4	Prom1	Prominin-1	O54990	PROM1_MOUSE	1
OD	4	Cntnap1	Contactin-associated protein 1	O54991	CNTP1_MOUSE	313.387
OD	4	Bnip3	BCL2/adenovirus E1B 19 kDa protein-interacting protein 3	O55003	BNIP3_MOUSE	1
OD	4	Trappc3	Trafficking protein particle complex subunit 3	O55013	TPPC3_MOUSE	165.674
OD	4	Cacna1b	Voltage-dependent N-type calcium channel subunit alpha-1B	O55017	CAC1B_MOUSE	216.289
OD	4	Pgrmc1	Membrane-associated progesterone receptor component 1	O55022	PGRC1_MOUSE	439.811
OD	4	Impa1	Inositol monophosphatase 1	O55023	IMPA1_MOUSE	2759.33
OD	4	Entpd2	Ectonucleoside triphosphate diphosphohydrolase 2	O55026	ENTP2_MOUSE	NaN
OD	4	Bckdk	[3-methyl-2-oxobutanoate dehydrogenase [lipoamide]] kinase, mitochondrial	O55028	BCKD_MOUSE	82.033
OD	4	Copb2	Coatomer subunit beta'	O55029	COPB2_MOUSE	357.209
OD	4	Nck2	Cytoplasmic protein NCK2	O55033	NCK2_MOUSE	111.224
OD	4	Snca	Alpha-synuclein	O55042	SYUA_MOUSE	7493.62
OD	4	Tpmt	Thiopurine S-methyltransferase	O55060	TPMT_MOUSE	90.0923
OD	4	Akap7	A-kinase anchor protein 7 isoform alpha;A-kinase anchor protein 7 isoform gamma	O55074;Q7TN79	AKA7A_MOUSE;AKA7G_MOUSE	354.238
OD	4	Impact	Protein IMPACT	O55091	IMPCT_MOUSE	2093.8
OD	4	Stk10	Serine/threonine-protein kinase 10	O55098	STK10_MOUSE	72.1358
OD	4	Syngr1	Synaptogyrin-1	O55100	SNG1_MOUSE	313.015
OD	4	Strn	Striatin	O55106	STRN_MOUSE	492.093
OD	4	Nipsnap1	Protein NipSnap homolog 1	O55125	NIPS1_MOUSE	692.604
OD	4	Gbas	Protein NipSnap homolog 2	O55126	NIPS2_MOUSE	298.006
OD	4	Sap18	Histone deacetylase complex subunit SAP18	O55128	SAP18_MOUSE	135.531
OD	4	2007-09-01	Septin-7	O55131	SEPT7_MOUSE	2019.07
OD	4	Eif6	Eukaryotic translation initiation factor 6	O55135	IF6_MOUSE	NaN
OD	4	Acot1	Acyl-coenzyme A thioesterase 1	O55137	ACOT1_MOUSE	290.445
OD	4	Rpl35a	60S ribosomal protein L35a	O55142	RL35A_MOUSE	227.692
OD	4	Atp2a2	Sarcoplasmic/endoplasmic reticulum calcium ATPase 2	O55143	AT2A2_MOUSE	882.391
OD	4	Pja1	E3 ubiquitin-protein ligase Praja-1	O55176	PJA1_MOUSE	NaN
OD	4	Supt5h	Transcription elongation factor SPT5	O55201	SPT5H_MOUSE	284.679
OD	4	Ilk	Integrin-linked protein kinase	O55222	ILK_MOUSE	245.548
OD	4	Chkb	Choline/ethanolamine kinase	O55229	CHKB_MOUSE	56.2952
OD	4	Psmb5	Proteasome subunit beta type-5	O55234	PSB5_MOUSE	NaN
OD	4	Dhx9	ATP-dependent RNA helicase A	O70133	DHX9_MOUSE	503.329
OD	4	Tesk1	Dual specificity testis-specific protein kinase 1	O70146	TESK1_MOUSE	NaN
OD	4	Dpm1	Dolichol-phosphate mannosyltransferase subunit 1	O70152	DPM1_MOUSE	471.483
OD	4	Pip5k1c	Phosphatidylinositol 4-phosphate 5-kinase type-1 gamma	O70161	PI51C_MOUSE	670.361
OD	4	Stmn3	Stathmin-3	O70166	STMN3_MOUSE	103.505
OD	4	Pip4k2a	Phosphatidylinositol 5-phosphate 4-kinase type-2 alpha	O70172	PI42A_MOUSE	437.514
OD	4	Eif3d	Eukaryotic translation initiation factor 3 subunit D	O70194	EIF3D_MOUSE	1137.38
OD	4	Atp9a	Probable phospholipid-transporting ATPase IIA	O70228	ATP9A_MOUSE	308.663
OD	4	Eef1b	Elongation factor 1-beta	O70251	EF1B_MOUSE	261.652
OD	4	Hmox2	Heme oxygenase 2	O70252	HMOX2_MOUSE	442.229
OD	4	Grk6	G protein-coupled receptor kinase 6	O70293	GRK6_MOUSE	95.2311
OD	4	Atxn2	Ataxin-2	O70305	ATX2_MOUSE	350.372
OD	4	Nmt1	Glycylpeptide N-tetradecanoyltransferase 1	O70310	NMT1_MOUSE	1028.89
OD	4	Nmt2	Glycylpeptide N-tetradecanoyltransferase 2	O70311	NMT2_MOUSE	280.634
OD	4	Epb41l2	Band 4.1-like protein 2	O70318	E41L2_MOUSE	1202.77
OD	4	Gpx4	Phospholipid hydroperoxide glutathione peroxidase, mitochondrial	O70325	GPX41_MOUSE	973.695
OD	4	Gpld1	Phosphatidylinositol-glycan-specific phospholipase D	O70362	PHLD_MOUSE	NaN
OD	4	Emc8	ER membrane protein complex subunit 8	O70378	EMC8_MOUSE	225.097
OD	4	Ulk1	Serine/threonine-protein kinase ULK1	O70405	ULK1_MOUSE	NaN
OD	4	Psma3	Proteasome subunit alpha type-3	O70435	PSA3_MOUSE	122.934
OD	4	Stx7	Syntaxin-7	O70439	STX7_MOUSE	108.438
OD	4	Gnaz	Guanine nucleotide-binding protein G(z) subunit alpha	O70443	GNAZ_MOUSE	395.843
OD	4	Ubr1	E3 ubiquitin-protein ligase UBR1	O70481	UBR1_MOUSE	132.681
OD	4	Snx3	Sorting nexin-3	O70492	SNX3_MOUSE	1304.26
OD	4	Snx12	Sorting nexin-12	O70493	SNX12_MOUSE	1490.17
OD	4	Clcn7	H(+)/Cl(-) exchange transporter 7	O70496	CLCN7_MOUSE	NaN
OD	4	Hsd17b12	Very-long-chain 3-oxoacyl-CoA reductase	O70503	DHB12_MOUSE	631.477
OD	4	Hcn4	Potassium/sodium hyperpolarization-activated cyclic nucleotide-gated channel 4	O70507	HCN4_MOUSE	NaN
OD	4	Srpk1	SRSF protein kinase 1	O70551	SRPK1_MOUSE	NaN
OD	4	Diaph2	Protein diaphanous homolog 2	O70566	DIAP2_MOUSE	146.626
OD	4	Smpd2	Sphingomyelin phosphodiesterase 2	O70572	NSMA_MOUSE	94.9991
OD	4	Alox12b	Arachidonate 12-lipoxygenase, 12R-type	O70582	LX12B_MOUSE	NaN
OD	4	Cask	Peripheral plasma membrane protein CASK	O70589	CSKP_MOUSE	258.059
OD	4	Ttc3	E3 ubiquitin-protein ligase TTC3	O88196	TTC3_MOUSE	294.599
OD	4	Znf326	DBIRD complex subunit ZNF326	O88291	ZN326_MOUSE	121.528
OD	4	Sorl1	Sortilin-related receptor	O88307	SORL_MOUSE	106.132
OD	4	Nid2	Nidogen-2	O88322	NID2_MOUSE	NaN
OD	4	Wdr1	WD repeat-containing protein 1	O88342	WDR1_MOUSE	1240.45
OD	4	Slc4a4	Electrogenic sodium bicarbonate cotransporter 1	O88343	S4A4_MOUSE	645.83
OD	4	Ikbkb	Inhibitor of nuclear factor kappa-B kinase subunit beta	O88351	IKKB_MOUSE	72.7171
OD	4	Vti1b	Vesicle transport through interaction with t-SNAREs homolog 1B	O88384	VTI1B_MOUSE	922.51
OD	4	Grpel2	GrpE protein homolog 2, mitochondrial	O88396	GRPE2_MOUSE	644.052
OD	4	Avil	Advillin	O88398	AVIL_MOUSE	NaN
OD	4	Papss2	Bifunctional 3'-phosphoadenosine 5'-phosphosulfate synthase 2	O88428	PAPS2_MOUSE	NaN
OD	4	Mtx2	Metaxin-2	O88441	MTX2_MOUSE	1180.96
OD	4	Adcy1	Adenylate cyclase type 1	O88444	ADCY1_MOUSE	238.104
OD	4	Klc1	Kinesin light chain 1	O88447	KLC1_MOUSE	578.966
OD	4	Klc2	Kinesin light chain 2	O88448	KLC2_MOUSE	617.094
OD	4	Dhcr7	7-dehydrocholesterol reductase	O88455	DHCR7_MOUSE	NaN
OD	4	Capns1	Calpain small subunit 1	O88456	CPNS1_MOUSE	NaN
OD	4	Dync1i1	Cytoplasmic dynein 1 intermediate chain 1	O88485	DC1I1_MOUSE	460.501
OD	4	Dync1i2	Cytoplasmic dynein 1 intermediate chain 2	O88487	DC1I2_MOUSE	1572.52
OD	4	Plin4	Perilipin-4	O88492	PLIN4_MOUSE	338.274
OD	4	Pde8a	High affinity cAMP-specific and IBMX-insensitive 3',5'-cyclic phosphodiesterase 8A	O88502	PDE8A_MOUSE	747.055
OD	4	Cntfr	Ciliary neurotrophic factor receptor subunit alpha	O88507	CNTFR_MOUSE	2483.4
OD	4	Ap1g2	AP-1 complex subunit gamma-like 2	O88512	AP1G2_MOUSE	12533.1
OD	4	Shoc2	Leucine-rich repeat protein SHOC-2	O88520	SHOC2_MOUSE	62.5844
OD	4	Ppt1	Palmitoyl-protein thioesterase 1	O88531	PPT1_MOUSE	960.418
OD	4	Zfr	Zinc finger RNA-binding protein	O88532	ZFR_MOUSE	419.96
OD	4	Ddc	Aromatic-L-amino-acid decarboxylase	O88533	DDC_MOUSE	666.786
OD	4	Cops3	COP9 signalosome complex subunit 3	O88543	CSN3_MOUSE	156.137
OD	4	Cops4	COP9 signalosome complex subunit 4	O88544	CSN4_MOUSE	719.726
OD	4	Cops6	COP9 signalosome complex subunit 6	O88545	CSN6_MOUSE	4422.87
OD	4	Hnrnpa2b1	Heterogeneous nuclear ribonucleoproteins A2/B1	O88569	ROA2_MOUSE	1449.63
OD	4	Comt	Catechol O-methyltransferase	O88587	COMT_MOUSE	188.873
OD	4	Becn1	Beclin-1	O88597	BECN1_MOUSE	378.963
OD	4	Cacng2	Voltage-dependent calcium channel gamma-2 subunit	O88602	CCG2_MOUSE	129.06
OD	4	Usp2	Ubiquitin carboxyl-terminal hydrolase 2	O88623	UBP2_MOUSE	265.447
OD	4	Pak1	Serine/threonine-protein kinase PAK 1	O88643	PAK1_MOUSE	1133.08
OD	4	Lamtor3	Ragulator complex protein LAMTOR3	O88653	LTOR3_MOUSE	103.704
OD	4	Psmc3	26S protease regulatory subunit 6A	O88685	PRS6A_MOUSE	686.419
OD	4	Pcdha4;Pcdha9;Pcdha10	Protocadherin alpha-4;Protocadherin alpha-9;Protocadherin alpha-10	O88689;Q91Y11;Q91Y20	PCDA4_MOUSE;PCDA9_MOUSE;PCDAA_MOUSE	147.553
OD	4	Clpp	ATP-dependent Clp protease proteolytic subunit, mitochondrial	O88696	CLPP_MOUSE	879.781
OD	4	Hcn2	Potassium/sodium hyperpolarization-activated cyclic nucleotide-gated channel 2	O88703	HCN2_MOUSE	164.674
OD	4	Hcn1	Potassium/sodium hyperpolarization-activated cyclic nucleotide-gated channel 1	O88704	HCN1_MOUSE	446.412
OD	4	Hcn3	Potassium/sodium hyperpolarization-activated cyclic nucleotide-gated channel 3	O88705	HCN3_MOUSE	446.389
OD	4	Ctbp1	C-terminal-binding protein 1	O88712	CTBP1_MOUSE	471.152
OD	4	Map7	Ensconsin	O88735	MAP7_MOUSE	41.7584
OD	4	Hsd17b7	3-keto-steroid reductase	O88736	DHB7_MOUSE	86.6659
OD	4	Bsn	Protein bassoon	O88737	BSN_MOUSE	927.323
OD	4	Birc6	Baculoviral IAP repeat-containing protein 6	O88738	BIRC6_MOUSE	186.971
OD	4	Gdap1	Ganglioside-induced differentiation-associated protein 1	O88741	GDAP1_MOUSE	555.782
OD	4	Tom1	Target of Myb protein 1	O88746	TOM1_MOUSE	409.391
OD	4	Rpp30	Ribonuclease P protein subunit p30	O88796	RPP30_MOUSE	98.7717
OD	4	Dcx	Neuronal migration protein doublecortin	O88809	DCX_MOUSE	NaN
OD	4	Stam2	Signal transducing adapter molecule 2	O88811	STAM2_MOUSE	6799.35
OD	4	Shd	SH2 domain-containing adapter protein D	O88834	SHD_MOUSE	94.9955
OD	4	Idh1	Isocitrate dehydrogenase [NADP] cytoplasmic	O88844	IDHC_MOUSE	781.766
OD	4	Akap10	A-kinase anchor protein 10, mitochondrial	O88845	AKA10_MOUSE	127.54
OD	4	Arl6	ADP-ribosylation factor-like protein 6	O88848	ARL6_MOUSE	65.4853
OD	4	Rbbp9	Putative hydrolase RBBP9	O88851	RBBP9_MOUSE	627.484
OD	4	Zfand5	AN1-type zinc finger protein 5	O88878	ZFAN5_MOUSE	815.968
OD	4	Apba3	Amyloid beta A4 precursor protein-binding family A member 3	O88888	APBA3_MOUSE	76.1866
OD	4	Hdac3	Histone deacetylase 3	O88895	HDAC3_MOUSE	62.8908
OD	4	Mpp3	MAGUK p55 subfamily member 3	O88910	MPP3_MOUSE	227.236
OD	4	Syn1	Synapsin-1	O88935	SYN1_MOUSE	4815.65
OD	4	Yme1l1	ATP-dependent zinc metalloprotease YME1L1	O88967	YMEL1_MOUSE	103.016
OD	4	Tcn2	Transcobalamin-2	O88968	TCO2_MOUSE	NaN
OD	4	Gcat	2-amino-3-ketobutyrate coenzyme A ligase, mitochondrial	O88986	KBL_MOUSE	346.842
OD	4	Olfm1	Noelin	O88998	NOE1_MOUSE	134.987
OD	4	Cpd	Carboxypeptidase D	O89001	CBPD_MOUSE	192.711
OD	4	Lgmn	Legumain	O89017	LGMN_MOUSE	621.793
OD	4	Invs	Inversin	O89019	INVS_MOUSE	NaN
OD	4	Tpp1	Tripeptidyl-peptidase 1	O89023	TPP1_MOUSE	562.833
OD	4	Sh3pxd2a	SH3 and PX domain-containing protein 2A	O89032	SPD2A_MOUSE	1
OD	4	Itm2b	Integral membrane protein 2B	O89051	ITM2B_MOUSE	99.5221
OD	4	Coro1a	Coronin-1A	O89053	COR1A_MOUSE	1425.21
OD	4	Cope	Coatomer subunit epsilon	O89079	COPE_MOUSE	1586.96
OD	4	Pde4a	cAMP-specific 3',5'-cyclic phosphodiesterase 4A	O89084	PDE4A_MOUSE	NaN
OD	4	Casp14	Caspase-14	O89094	CASPE_MOUSE	NaN
OD	4	Lancl1	LanC-like protein 1	O89112	LANC1_MOUSE	4393.32
OD	4	Dnajb5	DnaJ homolog subfamily B member 5	O89114	DNJB5_MOUSE	165.123
OD	4		SWISS-PROT:O95678 Tax_Id=9606 Gene_Symbol=KRT75 Keratin, type II cytoskeletal 75	O95678	O95678	323
OD	4	Mt-Cyb	Cytochrome b	P00158	CYB_MOUSE	568.741
OD	4	Dhfr	Dihydrofolate reductase	P00375	DYR_MOUSE	NaN
OD	4	Mtco1	Cytochrome c oxidase subunit 1	P00397	COX1_MOUSE	74.3194
OD	4	Mtco2	Cytochrome c oxidase subunit 2	P00405	COX2_MOUSE	307.738
OD	4	mt-Co3	Cytochrome c oxidase subunit 3	P00416	COX3_MOUSE	102.447
OD	4	Hprt1	Hypoxanthine-guanine phosphoribosyltransferase	P00493	HPRT_MOUSE	930.632
OD	4		SWISS-PROT:P00711 Alpha-lactalbumin - Bos taurus (Bovine).	P00711	P00711	NaN
OD	4		SWISS-PROT:P00761|TRYP_PIG Trypsin - Sus scrofa (Pig).	P00761	P00761	104632
OD	4	Mtatp6	ATP synthase subunit a	P00848	ATP6_MOUSE	NaN
OD	4	Ca2	Carbonic anhydrase 2	P00920	CAH2_MOUSE	604.587
OD	4	C3	Complement C3	P01027	CO3_MOUSE	216.033
OD	4	C4b	Complement C4-B	P01029	CO4B_MOUSE	586.055
OD	4	Thy1	Thy-1 membrane glycoprotein	P01831	THY1_MOUSE	1209.61
OD	4	Igh-3	Ig gamma-2B chain C region	P01867	IGG2B_MOUSE	890.391
OD	4	Ighm	Ig mu chain C region	P01872	IGHM_MOUSE	418.789
OD	4	H2-L;H2-D1	H-2 class I histocompatibility antigen, L-D alpha chain;H-2 class I histocompatibility antigen, D-B alpha chain	P01897;P01899	HA1L_MOUSE;HA11_MOUSE	NaN
OD	4	Hba	Hemoglobin subunit alpha	P01942	HBA_MOUSE	14670.8
OD	4		SWISS-PROT:P01966 (Bos taurus) Hemoglobin subunit alpha	P01966	P01966	NaN
OD	4	Hbb-b1	Hemoglobin subunit beta-1	P02088	HBB1_MOUSE	1928.71
OD	4	H3f3c;Hist1h3a;Hist1h3b;H3f3a	Histone H3.3C;Histone H3.1;Histone H3.2;Histone H3.3	P02301;P68433;P84228;P84244	H3C_MOUSE;H31_MOUSE;H32_MOUSE;H33_MOUSE	713.948
OD	4	Lamc1	Laminin subunit gamma-1	P02468	LAMC1_MOUSE	112.896
OD	4	Lamb1	Laminin subunit beta-1	P02469	LAMB1_MOUSE	NaN
OD	4		SWISS-PROT:P02533 Tax_Id=9606 Gene_Symbol=KRT14 Keratin, type I cytoskeletal 14	P02533	P02533	203.956
OD	4	Krt10;	Keratin, type I cytoskeletal 10;SWISS-PROT:P02535-1 Tax_Id=10090 Gene_Symbol=Krt10 Isoform 1 of Keratin, type I cytoskeletal 10	P02535;P02535-1	K1C10_MOUSE;P02535	NaN
OD	4		SWISS-PROT:P02538 Tax_Id=9606 Gene_Symbol=KRT6A Keratin, type II cytoskeletal 6A	P02538	P02538	138.107
OD	4		SWISS-PROT:P02662 Alpha-S1-casein - Bos taurus (Bovine).	P02662	P02662	87.2606
OD	4		SWISS-PROT:P02663 Alpha-S2-casein [Contains: Casocidin-1 - Bos taurus (Bovine).	P02663	P02663	80.6313
OD	4		SWISS-PROT:P02666 Beta-casein - Bos taurus (Bovine).	P02666	P02666	311.32
OD	4		SWISS-PROT:P02668 Kappa-casein [Contains: Casoxin C; Casoxin 6; Casoxin A; Casoxin B; Casoplatelin] - Bos taurus (Bovine).	P02668	P02668	7699.16
OD	4		SWISS-PROT:P02754 Beta-lactoglobulin - Bos taurus (Bovine).	P02754	P02754	119.439
OD	4		SWISS-PROT:P02768-1 Tax_Id=9606 Gene_Symbol=ALB Isoform 1 of Serum albumin precursor	P02768-1	P02768	883.553
OD	4		SWISS-PROT:P02769 (Bos taurus) Bovine serum albumin precursor	P02769	P02769	2514.23
OD	4	Mtnd1	NADH-ubiquinone oxidoreductase chain 1	P03888	NU1M_MOUSE	392.865
OD	4	Mtnd2	NADH-ubiquinone oxidoreductase chain 2	P03893	NU2M_MOUSE	NaN
OD	4	Mtnd3	NADH-ubiquinone oxidoreductase chain 3	P03899	NU3M_MOUSE	NaN
OD	4	Mtnd4	NADH-ubiquinone oxidoreductase chain 4	P03911	NU4M_MOUSE	202.604
OD	4	Mtnd5	NADH-ubiquinone oxidoreductase chain 5	P03921	NU5M_MOUSE	140.815
OD	4	Mtatp8	ATP synthase protein 8	P03930	ATP8_MOUSE	3554.69
OD	4	Cyp21	Steroid 21-hydroxylase	P03940	CP21A_MOUSE	NaN
OD	4	Gfap	Glial fibrillary acidic protein	P03995	GFAP_MOUSE	3811.7
OD	4	Krt1	Keratin, type II cytoskeletal 1	P04104	K2C1_MOUSE	NaN
OD	4		SWISS-PROT:P04264 Tax_Id=9606 Gene_Symbol=KRT1 Keratin, type II cytoskeletal 1	P04264	P04264	2063.25
OD	4	Mbp	Myelin basic protein	P04370	MBP_MOUSE	11264.1
OD	4	Araf	Serine/threonine-protein kinase A-Raf	P04627	ARAF_MOUSE	637.096
OD	4	Slc4a1	Band 3 anion transport protein	P04919	B3AT_MOUSE	560.942
OD	4	Prnp	Major prion protein	P04925	PRIO_MOUSE	NaN
OD	4	Aldoc	Fructose-bisphosphate aldolase C	P05063	ALDOC_MOUSE	2382.25
OD	4	Aldoa	Fructose-bisphosphate aldolase A	P05064	ALDOA_MOUSE	5173.12
OD	4	Prkaca	cAMP-dependent protein kinase catalytic subunit alpha	P05132	KAPCA_MOUSE	1102.14
OD	4	Got1	Aspartate aminotransferase, cytoplasmic	P05201	AATC_MOUSE	1785.46
OD	4	Got2	Aspartate aminotransferase, mitochondrial	P05202	AATM_MOUSE	1969.61
OD	4	Src	Neuronal proto-oncogene tyrosine-protein kinase Src	P05480	SRC_MOUSE	369.033
OD	4	Kit	Mast/stem cell growth factor receptor Kit	P05532	KIT_MOUSE	258.893
OD	4		SWISS-PROT:P05784 Tax_Id=10090 Gene_Symbol=Krt18 Keratin, type I cytoskeletal 18	P05784;P05784	P05784	102.403
OD	4	Ldha	L-lactate dehydrogenase A chain	P06151	LDHA_MOUSE	1398.58
OD	4	Nr3c1	Glucocorticoid receptor	P06537	GCR_MOUSE	306.63
OD	4	Gpi	Glucose-6-phosphate isomerase	P06745	G6PI_MOUSE	944.157
OD	4	Ctsl	Cathepsin L1	P06797	CATL1_MOUSE	NaN
OD	4	Me1	NADP-dependent malic enzyme	P06801	MAOX_MOUSE	112.846
OD	4	Enpp1	Ectonucleotide pyrophosphatase/phosphodiesterase family member 1	P06802	ENPP1_MOUSE	NaN
OD	4	Gap43	Neuromodulin	P06837	NEUM_MOUSE	1159.58
OD	4	Cfh	Complement factor H	P06909	CFAH_MOUSE	NaN
OD	4	S100a4	Protein S100-A4	P07091	S10A4_MOUSE	1
OD	4	Ckm	Creatine kinase M-type	P07310	KCRM_MOUSE	839.816
OD	4	Ifna4	Interferon alpha-4	P07351	IFNA4_MOUSE	1475.22
OD	4	Anxa2	Annexin A2	P07356	ANXA2_MOUSE	464.479
OD	4	Alb	Serum albumin	P07724	ALBU_MOUSE	774.748
OD	4	Serpina1a;Serpina1c	Alpha-1-antitrypsin 1-1;Alpha-1-antitrypsin 1-3	P07758;Q00896	A1AT1_MOUSE;A1AT3_MOUSE	NaN
OD	4	Serpina3k	Serine protease inhibitor A3K	P07759	SPA3K_MOUSE	706.051
OD	4	Hsp90aa1	Heat shock protein HSP 90-alpha	P07901	HS90A_MOUSE	2843.56
OD	4	Phkg1	Phosphorylase b kinase gamma catalytic chain, skeletal muscle/heart isoform	P07934	PHKG1_MOUSE	NaN
OD	4	Pdia4	Protein disulfide-isomerase A4	P08003	PDIA4_MOUSE	339.424
OD	4	Aprt	Adenine phosphoribosyltransferase	P08030	APT_MOUSE	123.179
OD	4	Spta1	Spectrin alpha chain, erythrocytic 1	P08032	SPTA1_MOUSE	1618.26
OD	4	Hsp90b1	Endoplasmin	P08113	ENPL_MOUSE	771.278
OD	4	Col4a2	Collagen alpha-2(IV) chain	P08122	CO4A2_MOUSE	402.574
OD	4	Apoe	Apolipoprotein E	P08226	APOE_MOUSE	671.662
OD	4	Sod1	Superoxide dismutase [Cu-Zn]	P08228	SODC_MOUSE	117.465
OD	4	Mdh2	Malate dehydrogenase, mitochondrial	P08249	MDHM_MOUSE	985.046
OD	4	Camk4	Calcium/calmodulin-dependent protein kinase type IV	P08414	KCC4_MOUSE	711.036
OD	4	Nefl	Neurofilament light polypeptide	P08551	NFL_MOUSE	1854.72
OD	4	Nefm	Neurofilament medium polypeptide	P08553	NFM_MOUSE	2566.07
OD	4	Nras	GTPase NRas	P08556	RASN_MOUSE	297.969
OD	4		SWISS-PROT:P08727 Tax_Id=9606 Gene_Symbol=KRT19 Keratin, type I cytoskeletal 19	P08727	P08727	NaN
OD	4		SWISS-PROT:P08729 Tax_Id=9606 Gene_Symbol=KRT7 Keratin, type II cytoskeletal 7;TREMBL:Q3KNV1;Q96GE1 Tax_Id=9606 Gene_Symbol=KRT7 keratin 7	P08729;Q3KNV1	P08729;Q3KNV1	NaN
OD	4	Krt13;	Keratin, type I cytoskeletal 13;SWISS-PROT:P08730-1 Tax_Id=10090 Gene_Symbol=Krt13 Isoform 1 of Keratin, type I cytoskeletal 13	P08730;P08730-1	K1C13_MOUSE;P08730	NaN
OD	4	Gnai2	Guanine nucleotide-binding protein G(i) subunit alpha-2	P08752	GNAI2_MOUSE	1498.72
OD	4	Polr2a	DNA-directed RNA polymerase II subunit RPB1	P08775	RPB1_MOUSE	139.382
OD	4		SWISS-PROT:P08779 Tax_Id=9606 Gene_Symbol=KRT16 Keratin, type I cytoskeletal 16	P08779	P08779	75.6743
OD	4	Itgb1	Integrin beta-1	P09055	ITB1_MOUSE	89.4109
OD	4	P4hb	Protein disulfide-isomerase	P09103	PDIA1_MOUSE	479.472
OD	4	Ncl	Nucleolin	P09405	NUCL_MOUSE	444.515
OD	4	Pgk1	Phosphoglycerate kinase 1	P09411	PGK1_MOUSE	3600.83
OD	4	Ace	Angiotensin-converting enzyme	P09470	ACE_MOUSE	NaN
OD	4	Sod2	Superoxide dismutase [Mn], mitochondrial	P09671	SODM_MOUSE	282.953
OD	4	Surf1	Surfeit locus protein 1	P09925	SURF1_MOUSE	NaN
OD	4	Nudt10;Nudt11	Diphosphoinositol polyphosphate phosphohydrolase 3-alpha;Diphosphoinositol polyphosphate phosphohydrolase 3-beta	P0C027;P0C028	NUD10_MOUSE;NUD11_MOUSE	1
OD	4	H2afz;H2afv	Histone H2A.Z;Histone H2A.V	P0C0S6;Q3THW5	H2AZ_MOUSE;H2AV_MOUSE	215.24
OD	4	Lrrc4b	Leucine-rich repeat-containing protein 4B	P0C192	LRC4B_MOUSE	134.054
OD	4	Pde11a	Dual 3',5'-cyclic-AMP and -GMP phosphodiesterase 11A	P0C1Q2	PDE11_MOUSE	NaN
OD	4	Prkg1	cGMP-dependent protein kinase 1	P0C605	KGP1_MOUSE	177.726
OD	4	Igsf11	Immunoglobulin superfamily member 11	P0C673	IGS11_MOUSE	NaN
OD	4	Dnah2	Dynein heavy chain 2, axonemal	P0C6F1	DYH2_MOUSE	1
OD	4	Wipf3	WAS/WASL-interacting protein family member 3	P0C7L0	WIPF3_MOUSE	443.728
OD	4	Clec2l	C-type lectin domain family 2 member L	P0C7M9	CLC2L_MOUSE	NaN
OD	4	Ccdc153	Coiled-coil domain-containing protein 153	P0C7Q1	CC153_MOUSE	NaN
OD	4	Ubb;Ubc	Polyubiquitin-B;Polyubiquitin-C	P0CG49;P0CG50	UBB_MOUSE;UBC_MOUSE	3061.52
OD	4	Tmem95	Transmembrane protein 95	P0DJF3	TMM95_MOUSE	346.155
OD	4	Ndufb1	NADH dehydrogenase [ubiquinone] 1 beta subcomplex subunit 1	P0DN34	NDUB1_MOUSE	841.971
OD	4	Anxa1	Annexin A1	P10107	ANXA1_MOUSE	118.109
OD	4	Eef1a1	Elongation factor 1-alpha 1	P10126	EF1A1_MOUSE	4180.35
OD	4	Alad	Delta-aminolevulinic acid dehydratase	P10518	HEM2_MOUSE	NaN
OD	4	Ctsb	Cathepsin B	P10605	CATB_MOUSE	301.6
OD	4	Eif4a2	Eukaryotic initiation factor 4A-II	P10630	IF4A2_MOUSE	578.184
OD	4	Mapt	Microtubule-associated protein tau	P10637	TAU_MOUSE	2980.16
OD	4	Txn	Thioredoxin	P10639	THIO_MOUSE	1444.97
OD	4	Gstm1	Glutathione S-transferase Mu 1	P10649	GSTM1_MOUSE	2473.11
OD	4	Tcea1	Transcription elongation factor A protein 1	P10711	TCEA1_MOUSE	NaN
OD	4	Rras	Ras-related protein R-Ras	P10833	RRAS_MOUSE	364.66
OD	4	Slc3a2	4F2 cell-surface antigen heavy chain	P10852	4F2_MOUSE	2249.82
OD	4	Hist1h2bf;Hist1h2bm;Hist1h2bb;Hist1h2bh;Hist2h2bb;Hist1h2bc;Hist1h2bk;Hist1h2bp	Histone H2B type 1-F/J/L;Histone H2B type 1-M;Histone H2B type 1-B;Histone H2B type 1-H;Histone H2B type 2-B;Histone H2B type 1-C/E/G;Histone H2B type 1-K;Histone H2B type 1-P	P10853;P10854;Q64475;Q64478;Q64525;Q6ZWY9;Q8CGP1;Q8CGP2	H2B1F_MOUSE;H2B1M_MOUSE;H2B1B_MOUSE;H2B1H_MOUSE;H2B2B_MOUSE;H2B1C_MOUSE;H2B1K_MOUSE;H2B1P_MOUSE	NaN
OD	4	H1f0	Histone H1.0	P10922	H10_MOUSE	3369.34
OD	4	Sub1	Activated RNA polymerase II transcriptional coactivator p15	P11031	TCP4_MOUSE	747.919
OD	4	Col1a1	Collagen alpha-1(I) chain	P11087	CO1A1_MOUSE	143.252
OD	4	Parp1	Poly [ADP-ribose] polymerase 1	P11103	PARP1_MOUSE	451.211
OD	4	Lpl	Lipoprotein lipase	P11152	LIPL_MOUSE	NaN
OD	4	Plat	Tissue-type plasminogen activator	P11214	TPA_MOUSE	51.035
OD	4	Fabp3	Fatty acid-binding protein, heart	P11404	FABPH_MOUSE	NaN
OD	4	Lamp1	Lysosome-associated membrane glycoprotein 1	P11438	LAMP1_MOUSE	291.177
OD	4	Hsp90ab1	Heat shock protein HSP 90-beta	P11499	HS90B_MOUSE	3536.05
OD	4	Dmd	Dystrophin	P11531	DMD_MOUSE	210.878
OD	4	Cd1d1	Antigen-presenting glycoprotein CD1d1	P11609	CD1D1_MOUSE	NaN
OD	4	L1cam	Neural cell adhesion molecule L1	P11627	L1CAM_MOUSE	712.534
OD	4	Krt8	Keratin, type II cytoskeletal 8	P11679	K2C8_MOUSE	86.4118
OD	4	Camk2a	Calcium/calmodulin-dependent protein kinase type II subunit alpha	P11798	KCC2A_MOUSE	57554.6
OD	4	Itpr1	Inositol 1,4,5-trisphosphate receptor type 1	P11881	ITPR1_MOUSE	1171.18
OD	4	Tcp1	T-complex protein 1 subunit alpha	P11983	TCPA_MOUSE	1368.75
OD	4	App	Amyloid beta A4 protein	P12023	A4_MOUSE	164.362
OD	4	Prkar2a	cAMP-dependent protein kinase type II-alpha regulatory subunit	P12367	KAP2_MOUSE	788.772
OD	4	Pfkl	ATP-dependent 6-phosphofructokinase, liver type	P12382	PFKAL_MOUSE	349.261
OD	4	Serpinb2	Plasminogen activator inhibitor 2, macrophage	P12388	PAI2_MOUSE	2327.82
OD	4	Chrm1	Muscarinic acetylcholine receptor M1	P12657	ACM1_MOUSE	64.781
OD	4	Calb1	Calbindin	P12658	CALB1_MOUSE	541.981
OD	4	Pcp2	Purkinje cell protein 2	P12660	PCP2_MOUSE	2354.45
OD	4	Fabp1	Fatty acid-binding protein, liver	P12710	FABPL_MOUSE	1
OD	4	Cox5a	Cytochrome c oxidase subunit 5A, mitochondrial	P12787	COX5A_MOUSE	682.051
OD	4	Nr4a1	Nuclear receptor subfamily 4 group A member 1	P12813	NR4A1_MOUSE	NaN
OD	4	Pdcd6	Programmed cell death protein 6	P12815	PDCD6_MOUSE	158.903
OD	4	Prkar1b	cAMP-dependent protein kinase type I-beta regulatory subunit	P12849	KAP1_MOUSE	7789.64
OD	4	Cntn1	Contactin-1	P12960	CNTN1_MOUSE	1568.13
OD	4	Rpl7a	60S ribosomal protein L7a	P12970	RL7A_MOUSE	2374.35
OD	4	Scd2;Scd1;Scd3	Acyl-CoA desaturase 2;Acyl-CoA desaturase 1;Acyl-CoA desaturase 3	P13011;P13516;Q99PL7	ACOD2_MOUSE;ACOD1_MOUSE;SCD3_MOUSE	NaN
OD	4	Gsn	Gelsolin	P13020	GELS_MOUSE	343.459
OD	4	Umps	Uridine 5'-monophosphate synthase	P13439	UMPS_MOUSE	316.75
OD	4	Il1r1	Interleukin-1 receptor type 1	P13504	IL1R1_MOUSE	NaN
OD	4	Myh3;Myh8	Myosin-3;Myosin-8	P13541;P13542	MYH3_MOUSE;MYH8_MOUSE	3206.15
OD	4	Ncam1	Neural cell adhesion molecule 1	P13595	NCAM1_MOUSE	879.449
OD	4		SWISS-PROT:P13645 Tax_Id=9606 Gene_Symbol=KRT10 Keratin, type I cytoskeletal 10	P13645	P13645	4030.44
OD	4		SWISS-PROT:P13646-1 Tax_Id=9606 Gene_Symbol=KRT13 Isoform 1 of Keratin, type I cytoskeletal 13	P13646-1	P13646	NaN
OD	4		SWISS-PROT:P13647 Tax_Id=9606 Gene_Symbol=KRT5 Keratin, type II cytoskeletal 5	P13647	P13647	1747.88
OD	4	Msh3	DNA mismatch repair protein Msh3	P13705	MSH3_MOUSE	NaN
OD	4	Gpd1	Glycerol-3-phosphate dehydrogenase [NAD(+)], cytoplasmic	P13707	GPDA_MOUSE	3578.28
OD	4	Dnmt1	DNA (cytosine-5)-methyltransferase 1	P13864	DNMT1_MOUSE	NaN
OD	4	Atp1b1	Sodium/potassium-transporting ATPase subunit beta-1	P14094	AT1B1_MOUSE	3694.96
OD	4	C1qb	Complement C1q subcomponent subunit B	P14106	C1QB_MOUSE	446.946
OD	4	Rpl27a	60S ribosomal protein L27a	P14115	RL27A_MOUSE	11004.4
OD	4	Rps16	40S ribosomal protein S16	P14131	RS16_MOUSE	1522.05
OD	4	Rpl7	60S ribosomal protein L7	P14148	RL7_MOUSE	2529.41
OD	4	Mdh1	Malate dehydrogenase, cytoplasmic	P14152	MDHC_MOUSE	4454.01
OD	4	Rpsa	40S ribosomal protein SA	P14206	RSSA_MOUSE	177.406
OD	4	Calr	Calreticulin	P14211	CALR_MOUSE	2899.96
OD	4	Atp1b2	Sodium/potassium-transporting ATPase subunit beta-2	P14231	AT1B2_MOUSE	1542.5
OD	4	Srp54	Signal recognition particle 54 kDa protein	P14576	SRP54_MOUSE	100.386
OD	4	Hspb1	Heat shock protein beta-1	P14602	HSPB1_MOUSE	72.5236
OD	4	Psmd3	26S proteasome non-ATPase regulatory subunit 3	P14685	PSMD3_MOUSE	713.499
OD	4	Lmnb1	Lamin-B1	P14733	LMNB1_MOUSE	143.793
OD	4	Anxa6	Annexin A6	P14824	ANXA6_MOUSE	660.085
OD	4	Rplp0	60S acidic ribosomal protein P0	P14869	RLA0_MOUSE	1244.48
OD	4	Map1b	Microtubule-associated protein 1B	P14873	MAP1B_MOUSE	1653.32
OD	4	Glul	Glutamine synthetase	P15105	GLNA_MOUSE	485.397
OD	4	Cdh2	Cadherin-2	P15116	CADH2_MOUSE	250.116
OD	4	Insr	Insulin receptor	P15208	INSR_MOUSE	547.711
OD	4	Ntrk2	BDNF/NT-3 growth factors receptor	P15209	NTRK2_MOUSE	384.293
OD	4	Bpgm	Bisphosphoglycerate mutase	P15327	PMGE_MOUSE	1
OD	4	Prph	Peripherin	P15331	PERI_MOUSE	141.873
OD	4	Kcnc1	Potassium voltage-gated channel subfamily C member 1	P15388	KCNC1_MOUSE	80.4972
OD	4		SWISS-PROT:P15497 (Bos taurus) Apolipoprotein A-I precursor	P15497	P15497	NaN
OD	4	Sptb	Spectrin beta chain, erythrocytic	P15508	SPTB1_MOUSE	326.947
OD	4	Nme1	Nucleoside diphosphate kinase A	P15532	NDKA_MOUSE	508.349
OD	4		SWISS-PROT:P15636 Protease I precursor Lysyl endopeptidase Achromobacter lyticus.	P15636	P15636	3208.12
OD	4	Hist1h1c	Histone H1.2	P15864	H12_MOUSE	1588.32
OD	4	Lgals1	Galectin-1	P16045	LEG1_MOUSE	986.036
OD	4	Prkce	Protein kinase C epsilon type	P16054	KPCE_MOUSE	1012.17
OD	4	Ldhb	L-lactate dehydrogenase B chain	P16125	LDHB_MOUSE	3320.45
OD	4	Srp14	Signal recognition particle 14 kDa protein	P16254	SRP14_MOUSE	NaN
OD	4	Slc4a3	Anion exchange protein 3	P16283	B3A3_MOUSE	214.467
OD	4	Gabra6	Gamma-aminobutyric acid receptor subunit alpha-6	P16305	GBRA6_MOUSE	NaN
OD	4	Cnp	2',3'-cyclic-nucleotide 3'-phosphodiesterase	P16330	CN37_MOUSE	5786.15
OD	4	Mut	Methylmalonyl-CoA mutase, mitochondrial	P16332	MUTA_MOUSE	457.051
OD	4	Kcna1	Potassium voltage-gated channel subfamily A member 1	P16388	KCNA1_MOUSE	159.558
OD	4	Ass1	Argininosuccinate synthase	P16460	ASSY_MOUSE	1475.26
OD	4	Sptan1	Spectrin alpha chain, non-erythrocytic 1	P16546	SPTN1_MOUSE	2436.81
OD	4	Ctsa	Lysosomal protective protein	P16675	PPGB_MOUSE	180.224
OD	4	Gapdh	Glyceraldehyde-3-phosphate dehydrogenase	P16858	G3P_MOUSE	15651.7
OD	4	Hspa2	Heat shock-related 70 kDa protein 2	P17156	HSP72_MOUSE	848.723
OD	4	Eno1	Alpha-enolase	P17182	ENOA_MOUSE	2978.86
OD	4	Eno2	Gamma-enolase	P17183	ENOG_MOUSE	734.896
OD	4	Ptbp1	Polypyrimidine tract-binding protein 1	P17225	PTBP1_MOUSE	1862.55
OD	4	Ap2a1	AP-2 complex subunit alpha-1	P17426	AP2A1_MOUSE	1471.2
OD	4	Ap2a2	AP-2 complex subunit alpha-2	P17427	AP2A2_MOUSE	364.635
OD	4	Selenbp1;Selenbp2	Selenium-binding protein 1;Selenium-binding protein 2	P17563;Q63836	SBP1_MOUSE;SBP2_MOUSE	273.96
OD	4	Cox7c	Cytochrome c oxidase subunit 7C, mitochondrial	P17665	COX7C_MOUSE	168.118
OD	4	Hk1	Hexokinase-1	P17710	HXK1_MOUSE	3011.91
OD	4	Ppia	Peptidyl-prolyl cis-trans isomerase A	P17742	PPIA_MOUSE	5451.59
OD	4	Tpi1	Triosephosphate isomerase	P17751	TPIS_MOUSE	5656.1
OD	4	Slc2a1	Solute carrier family 2, facilitated glucose transporter member 1	P17809	GTR1_MOUSE	1653.58
OD	4	Hspa1b;Hspa1a	Heat shock 70 kDa protein 1B;Heat shock 70 kDa protein 1A	P17879;Q61696	HS71B_MOUSE;HS71A_MOUSE	1255.21
OD	4	Lyz1	Lysozyme C-1	P17897	LYZ1_MOUSE	94.3963
OD	4	Pcna	Proliferating cell nuclear antigen	P17918	PCNA_MOUSE	NaN
OD	4	Ptpra	Receptor-type tyrosine-protein phosphatase alpha	P18052	PTPRA_MOUSE	481.058
OD	4	Ctsd	Cathepsin D	P18242	CATD_MOUSE	3837.51
OD	4	Bsg	Basigin	P18572	BASI_MOUSE	1
OD	4	Rps6ka1	Ribosomal protein S6 kinase alpha-1	P18653	KS6A1_MOUSE	369.838
OD	4	Rps6ka3	Ribosomal protein S6 kinase alpha-3	P18654	KS6A3_MOUSE	NaN
OD	4	Cfl1	Cofilin-1	P18760	COF1_MOUSE	6684.33
OD	4	Phka1	Phosphorylase b kinase regulatory subunit alpha, skeletal muscle isoform	P18826	KPB1_MOUSE	564.028
OD	4	Gnao1	Guanine nucleotide-binding protein G(o) subunit alpha	P18872	GNAO_MOUSE	18040
OD	4		SWISS-PROT:P19013 Tax_Id=9606 Gene_Symbol=KRT4 keratin 4	P19013	P19013	498.645
OD	4	Cr2	Complement receptor type 2	P19070	CR2_MOUSE	99.3346
OD	4	Ar	Androgen receptor	P19091	ANDR_MOUSE	839.229
OD	4	Fasn	Fatty acid synthase	P19096	FAS_MOUSE	762.196
OD	4	Lama1	Laminin subunit alpha-1	P19137	LAMA1_MOUSE	138.609
OD	4	Gstp1	Glutathione S-transferase P 1	P19157	GSTP1_MOUSE	2138.12
OD	4	Nefh	Neurofilament heavy polypeptide	P19246	NFH_MOUSE	3156.23
OD	4	Rpl13a	60S ribosomal protein L13a	P19253	RL13A_MOUSE	5677.21
OD	4	Mpv17	Protein Mpv17	P19258	MPV17_MOUSE	NaN
OD	4	Serpinh1	Serpin H1	P19324	SERPH_MOUSE	80.9983
OD	4	Cox5b	Cytochrome c oxidase subunit 5B, mitochondrial	P19536	COX5B_MOUSE	3698.33
OD	4	Cox4i1	Cytochrome c oxidase subunit 4 isoform 1, mitochondrial	P19783	COX41_MOUSE	4516.56
OD	4	Hspa5	78 kDa glucose-regulated protein	P20029	GRP78_MOUSE	1537.19
OD	4	Hexb	Beta-hexosaminidase subunit beta	P20060	HEXB_MOUSE	125.979
OD	4	Prdx3	Thioredoxin-dependent peroxide reductase, mitochondrial	P20108	PRDX3_MOUSE	3176.51
OD	4	Vim	Vimentin	P20152	VIME_MOUSE	1149.09
OD	4	F3	Tissue factor	P20352	TF_MOUSE	112.945
OD	4	Map2	Microtubule-associated protein 2	P20357	MTAP2_MOUSE	2194.11
OD	4	Prkca	Protein kinase C alpha type	P20444	KPCA_MOUSE	1258.84
OD	4	Mag	Myelin-associated glycoprotein	P20917	MAG_MOUSE	1476.22
OD	4		SWISS-PROT:P20930 Tax_Id=9606 Gene_Symbol=FLG Filaggrin	P20930	P20930	80.3686
OD	4	Tpm3	Tropomyosin alpha-3 chain	P21107	TPM3_MOUSE	8744.83
OD	4	Gna11	Guanine nucleotide-binding protein subunit alpha-11	P21278	GNA11_MOUSE	635.38
OD	4	Gnaq	Guanine nucleotide-binding protein G(q) subunit alpha	P21279	GNAQ_MOUSE	807.011
OD	4	Akr1b7	Aldose reductase-related protein 1	P21300	ALD1_MOUSE	492.908
OD	4	Abcb1a	Multidrug resistance protein 1A	P21447	MDR1A_MOUSE	70.1554
OD	4	Cst3	Cystatin-C	P21460	CYTC_MOUSE	177.496
OD	4	Lmnb2	Lamin-B2	P21619	LMNB2_MOUSE	191.259
OD	4	Pcsk2	Neuroendocrine convertase 2	P21661	NEC2_MOUSE	1551.36
OD	4	Mfge8	Lactadherin	P21956	MFGM_MOUSE	NaN
OD	4	Tgm2	Protein-glutamine gamma-glutamyltransferase 2	P21981	TGM2_MOUSE	469.662
OD	4	Fech	Ferrochelatase, mitochondrial	P22315	HEMH_MOUSE	331.074
OD	4	Ptgs1	Prostaglandin G/H synthase 1	P22437	PGH1_MOUSE	NaN
OD	4		Streptavidin	P22629	SAV_STRAV	103.642
OD	4	Cbl	E3 ubiquitin-protein ligase CBL	P22682	CBL_MOUSE	503.996
OD	4	Gabrg2	Gamma-aminobutyric acid receptor subunit gamma-2	P22723	GBRG2_MOUSE	177.802
OD	4	Wnt6	Protein Wnt-6	P22727	WNT6_MOUSE	3593.95
OD	4	Hist1h2ab;Hist2h2ac;Hist2h2aa1;Hist3h2a;Hist1h2af;Hist1h2ah;Hist1h2ak;H2afj	Histone H2A type 1;Histone H2A type 2-C;Histone H2A type 2-A;Histone H2A type 3;Histone H2A type 1-F;Histone H2A type 1-H;Histone H2A type 1-K;Histone H2A.J	P22752;Q64523;Q6GSS7;Q8BFU2;Q8CGP5;Q8CGP6;Q8CGP7;Q8R1M2	H2A1_MOUSE;H2A2C_MOUSE;H2A2A_MOUSE;H2A3_MOUSE;H2A1F_MOUSE;H2A1H_MOUSE;H2A1K_MOUSE;H2AJ_MOUSE	6866.06
OD	4	Ap1g1	AP-1 complex subunit gamma-1	P22892	AP1G1_MOUSE	230.325
OD	4	Gabrd	Gamma-aminobutyric acid receptor subunit delta	P22933	GBRD_MOUSE	1
OD	4	Eif3a	Eukaryotic translation initiation factor 3 subunit A	P23116	EIF3A_MOUSE	843.317
OD	4	Cbx3	Chromobox protein homolog 3	P23198	CBX3_MOUSE	115.5
OD	4	Gja1	Gap junction alpha-1 protein	P23242	CXA1_MOUSE	1176.29
OD	4	Prkch	Protein kinase C eta type	P23298	KPCL_MOUSE	NaN
OD	4	Pnp	Purine nucleoside phosphorylase	P23492	PNPH_MOUSE	NaN
OD	4	Pcmt1	Protein-L-isoaspartate(D-aspartate) O-methyltransferase	P23506	PIMT_MOUSE	410.061
OD	4	Tsta3	GDP-L-fucose synthase	P23591	FCL_MOUSE	1
OD	4	Gria1	Glutamate receptor 1	P23818	GRIA1_MOUSE	599.509
OD	4	Gria2	Glutamate receptor 2	P23819	GRIA2_MOUSE	956.891
OD	4	Cryab	Alpha-crystallin B chain	P23927	CRYAB_MOUSE	595.139
OD	4	Cat	Catalase	P24270	CATA_MOUSE	188.68
OD	4	Bcat1	Branched-chain-amino-acid aminotransferase, cytosolic	P24288	BCAT1_MOUSE	1738.98
OD	4	Ppib	Peptidyl-prolyl cis-trans isomerase B	P24369	PPIB_MOUSE	617.41
OD	4	Capg	Macrophage-capping protein	P24452	CAPG_MOUSE	NaN
OD	4	Cyp2d11	Cytochrome P450 2D11	P24457	CP2DB_MOUSE	NaN
OD	4	Gsta4	Glutathione S-transferase A4	P24472	GSTA4_MOUSE	652.517
OD	4	Lta4h	Leukotriene A-4 hydrolase	P24527	LKHA4_MOUSE	196.761
OD	4	Th	Tyrosine 3-monooxygenase	P24529	TY3H_MOUSE	3914.33
OD	4	Impdh2	Inosine-5'-monophosphate dehydrogenase 2	P24547	IMDH2_MOUSE	NaN
OD	4	Aldh1a1	Retinal dehydrogenase 1	P24549	AL1A1_MOUSE	301.731
OD	4	M6pr	Cation-dependent mannose-6-phosphate receptor	P24668	MPRD_MOUSE	2746.76
OD	4	Cdk11b	Cyclin-dependent kinase 11B	P24788	CD11B_MOUSE	NaN
OD	4	Rps2	40S ribosomal protein S2	P25444	RS2_MOUSE	698.692
OD	4	Timp2	Metalloproteinase inhibitor 2	P25785	TIMP2_MOUSE	NaN
OD	4	Lyn	Tyrosine-protein kinase Lyn	P25911	LYN_MOUSE	74.3866
OD	4	Ubtf	Nucleolar transcription factor 1	P25976	UBF1_MOUSE	587.405
OD	4	Tln1	Talin-1	P26039	TLN1_MOUSE	423.905
OD	4	Ezr	Ezrin	P26040	EZRI_MOUSE	584.401
OD	4	Msn	Moesin	P26041	MOES_MOUSE	829.282
OD	4	Rdx	Radixin	P26043	RADI_MOUSE	154.798
OD	4	Gabra2	Gamma-aminobutyric acid receptor subunit alpha-2	P26048	GBRA2_MOUSE	NaN
OD	4	Gabra3	Gamma-aminobutyric acid receptor subunit alpha-3	P26049	GBRA3_MOUSE	226.009
OD	4	Ctnna1	Catenin alpha-1	P26231	CTNA1_MOUSE	404.665
OD	4	Ptma	Prothymosin alpha	P26350	PTMA_MOUSE	NaN
OD	4	U2af2	Splicing factor U2AF 65 kDa subunit	P26369	U2AF2_MOUSE	1221.15
OD	4	Glud1	Glutamate dehydrogenase 1, mitochondrial	P26443	DHE3_MOUSE	1983.64
OD	4	Pik3r1	Phosphatidylinositol 3-kinase regulatory subunit alpha	P26450	P85A_MOUSE	122.898
OD	4	Psmd7	26S proteasome non-ATPase regulatory subunit 7	P26516	PSMD7_MOUSE	170.297
OD	4	Sars	Serine--tRNA ligase, cytoplasmic	P26638	SYSC_MOUSE	1152.95
OD	4	Marcks	Myristoylated alanine-rich C-kinase substrate	P26645	MARCS_MOUSE	2001.85
OD	4	Fkbp1a	Peptidyl-prolyl cis-trans isomerase FKBP1A	P26883	FKB1A_MOUSE	532.087
OD	4	Snrpb;Snrpn	Small nuclear ribonucleoprotein-associated protein B;Small nuclear ribonucleoprotein-associated protein N	P27048;P63163	RSMB_MOUSE;RSMN_MOUSE	114.859
OD	4	Cers1	Ceramide synthase 1	P27545	CERS1_MOUSE	NaN
OD	4	Map4	Microtubule-associated protein 4	P27546	MAP4_MOUSE	1531.24
OD	4	Gna12	Guanine nucleotide-binding protein subunit alpha-12	P27600	GNA12_MOUSE	148.256
OD	4	Gna13	Guanine nucleotide-binding protein subunit alpha-13	P27601	GNA13_MOUSE	766.036
OD	4	Plaa	Phospholipase A-2-activating protein	P27612	PLAP_MOUSE	962.522
OD	4	Xrcc5	X-ray repair cross-complementing protein 5	P27641	XRCC5_MOUSE	NaN
OD	4	Rpl3	60S ribosomal protein L3	P27659	RL3_MOUSE	1144.3
OD	4	Rasgrf1	Ras-specific guanine nucleotide-releasing factor 1	P27671	RGRF1_MOUSE	708.53
OD	4	Pdia3	Protein disulfide-isomerase A3	P27773	PDIA3_MOUSE	1911.65
OD	4	Vav1	Proto-oncogene vav	P27870	VAV_MOUSE	NaN
OD	4	Braf	Serine/threonine-protein kinase B-raf	P28028	BRAF_MOUSE	165.708
OD	4	Gjb1	Gap junction beta-1 protein	P28230	CXB1_MOUSE	NaN
OD	4	Aco1	Cytoplasmic aconitate hydratase	P28271	ACOC_MOUSE	724.228
OD	4	Apex1	DNA-(apurinic or apyrimidinic site) lyase	P28352	APEX1_MOUSE	833.496
OD	4	Hoxd10	Homeobox protein Hox-D10	P28359	HXD10_MOUSE	3659977
OD	4	Adh5	Alcohol dehydrogenase class-3	P28474	ADHX_MOUSE	1447.34
OD	4	Slc6a9	Sodium- and chloride-dependent glycine transporter 1	P28571	SC6A9_MOUSE	1015.38
OD	4	Adssl1	Adenylosuccinate synthetase isozyme 1	P28650	PURA1_MOUSE	83.2716
OD	4	Ca8	Carbonic anhydrase-related protein	P28651	CAH8_MOUSE	1410.08
OD	4	Camk2b	Calcium/calmodulin-dependent protein kinase type II subunit beta	P28652	KCC2B_MOUSE	12485.8
OD	4	Nap1l1	Nucleosome assembly protein 1-like 1	P28656	NP1L1_MOUSE	247.42
OD	4	Atxn10	Ataxin-10	P28658	ATX10_MOUSE	722.663
OD	4	Celf1	CUGBP Elav-like family member 1	P28659	CELF1_MOUSE	1
OD	4	Nckap1	Nck-associated protein 1	P28660	NCKP1_MOUSE	292.847
OD	4	2004-09-01	Septin-4	P28661	SEPT4_MOUSE	1083.6
OD	4	Napb	Beta-soluble NSF attachment protein	P28663	SNAB_MOUSE	3515.47
OD	4	Mug1	Murinoglobulin-1	P28665	MUG1_MOUSE	186.522
OD	4	Kif5c	Kinesin heavy chain isoform 5C	P28738	KIF5C_MOUSE	939.513
OD	4	Kif2a	Kinesin-like protein KIF2A	P28740	KIF2A_MOUSE	2125.21
OD	4	Kif3a	Kinesin-like protein KIF3A	P28741	KIF3A_MOUSE	793.259
OD	4	Ptprm	Receptor-type tyrosine-protein phosphatase mu	P28828	PTPRM_MOUSE	NaN
OD	4	Prkcd	Protein kinase C delta type	P28867	KPCD_MOUSE	465.083
OD	4	Pabpc1	Polyadenylate-binding protein 1	P29341	PABP1_MOUSE	547.045
OD	4	Ptpn6	Tyrosine-protein phosphatase non-receptor type 6	P29351	PTN6_MOUSE	173.423
OD	4	Gnb4	Guanine nucleotide-binding protein subunit beta-4	P29387	GBB4_MOUSE	NaN
OD	4	Hexa	Beta-hexosaminidase subunit alpha	P29416	HEXA_MOUSE	112.345
OD	4	Vcam1	Vascular cell adhesion protein 1	P29533	VCAM1_MOUSE	123.551
OD	4	Nedd8	NEDD8	P29595	NEDD8_MOUSE	138764
OD	4	Ahsg	Alpha-2-HS-glycoprotein	P29699	FETUA_MOUSE	NaN
OD	4	Oat	Ornithine aminotransferase, mitochondrial	P29758	OAT_MOUSE	1192.9
OD	4	Ckmt1	Creatine kinase U-type, mitochondrial	P30275	KCRU_MOUSE	260.905
OD	4	Ccnb2	G2/mitotic-specific cyclin-B2	P30276	CCNB2_MOUSE	NaN
OD	4	Fkbp4	Peptidyl-prolyl cis-trans isomerase FKBP4	P30416	FKBP4_MOUSE	445.778
OD	4	Gna14	Guanine nucleotide-binding protein subunit alpha-14	P30677	GNA14_MOUSE	1
OD	4	Ctnnd1	Catenin delta-1	P30999	CTND1_MOUSE	248.049
OD	4		SWISS-PROT:P31096 Osteopontin - Bos taurus (Bovine).	P31096	P31096	NaN
OD	4	Aimp1	Aminoacyl tRNA synthase complex-interacting multifunctional protein 1	P31230	AIMP1_MOUSE	253.815
OD	4	Prkar2b	cAMP-dependent protein kinase type II-beta regulatory subunit	P31324	KAP3_MOUSE	2132.88
OD	4	Slc6a1	Sodium- and chloride-dependent GABA transporter 1	P31648	SC6A1_MOUSE	901.468
OD	4	Slc6a11	Sodium- and chloride-dependent GABA transporter 3	P31650	S6A11_MOUSE	2267.78
OD	4	Akt1	RAC-alpha serine/threonine-protein kinase	P31750	AKT1_MOUSE	67.0636
OD	4	Map2k1	Dual specificity mitogen-activated protein kinase kinase 1	P31938	MP2K1_MOUSE	3780.66
OD	4	Scp2	Non-specific lipid-transfer protein	P32020	NLTP_MOUSE	NaN
OD	4	Slc2a3	Solute carrier family 2, facilitated glucose transporter member 3	P32037	GTR3_MOUSE	548.629
OD	4	Ssb	Lupus La protein homolog	P32067	LA_MOUSE	141.326
OD	4	Chrm4	Muscarinic acetylcholine receptor M4	P32211	ACM4_MOUSE	335.359
OD	4	Drg1	Developmentally-regulated GTP-binding protein 1	P32233	DRG1_MOUSE	244.249
OD	4	Kras	GTPase KRas	P32883	RASK_MOUSE	912.38
OD	4	Wars	Tryptophan--tRNA ligase, cytoplasmic	P32921	SYWC_MOUSE	817.066
OD	4	Kif1a	Kinesin-like protein KIF1A	P33173	KIF1A_MOUSE	753.624
OD	4	Kif5a	Kinesin heavy chain isoform 5A	P33175	KIF5A_MOUSE	986.547
OD	4	Ranbp1	Ran-specific GTPase-activating protein	P34022	RANG_MOUSE	238.271
OD	4	Ptk2	Focal adhesion kinase 1	P34152	FAK1_MOUSE	190.311
OD	4	Mif	Macrophage migration inhibitory factor	P34884	MIF_MOUSE	3406.58
OD	4	Ephx2	Bifunctional epoxide hydrolase 2	P34914	HYES_MOUSE	100.11
OD	4	Usp4	Ubiquitin carboxyl-terminal hydrolase 4	P35123	UBP4_MOUSE	2044.55
OD	4	Ptpn11	Tyrosine-protein phosphatase non-receptor type 11	P35235	PTN11_MOUSE	581.442
OD	4	Rab5c	Ras-related protein Rab-5C	P35278	RAB5C_MOUSE	94.3392
OD	4	Rab6a	Ras-related protein Rab-6A	P35279	RAB6A_MOUSE	151.688
OD	4	Rab21	Ras-related protein Rab-21	P35282	RAB21_MOUSE	1210.48
OD	4	Rab12	Ras-related protein Rab-12	P35283	RAB12_MOUSE	167.172
OD	4	Rab23	Ras-related protein Rab-23	P35288	RAB23_MOUSE	767.631
OD	4	Rab17	Ras-related protein Rab-17	P35292	RAB17_MOUSE	9424.63
OD	4	Rab18	Ras-related protein Rab-18	P35293	RAB18_MOUSE	302.713
OD	4	Grin2a	Glutamate receptor ionotropic, NMDA 2A	P35436	NMDE1_MOUSE	902.329
OD	4	Grin1	Glutamate receptor ionotropic, NMDA 1	P35438	NMDZ1_MOUSE	347.463
OD	4	Thbs1;	Thrombospondin-1;TREMBL:Q28194 (Bos taurus) Thrombospondin-1	P35441;Q28194	TSP1_MOUSE;Q28194	643.094
OD	4	Pdha1	Pyruvate dehydrogenase E1 component subunit alpha, somatic form, mitochondrial	P35486	ODPA_MOUSE	3510.29
OD	4	Hal	Histidine ammonia-lyase	P35492	HUTH_MOUSE	20.6706
OD	4	Fah	Fumarylacetoacetase	P35505	FAAA_MOUSE	151.851
OD	4		SWISS-PROT:P35527 Tax_Id=9606 Gene_Symbol=KRT9 Keratin, type I cytoskeletal 9	P35527	P35527	1014.53
OD	4	Ret	Proto-oncogene tyrosine-protein kinase receptor Ret	P35546	RET_MOUSE	NaN
OD	4	Fbl	rRNA 2'-O-methyltransferase fibrillarin	P35550	FBRL_MOUSE	694.72
OD	4	Canx	Calnexin	P35564	CALX_MOUSE	599.975
OD	4	Ap1m1	AP-1 complex subunit mu-1	P35585	AP1M1_MOUSE	544.149
OD	4	Rfc1	Replication factor C subunit 1	P35601	RFC1_MOUSE	NaN
OD	4	Prdx1	Peroxiredoxin-1	P35700	PRDX1_MOUSE	4500.87
OD	4	Cd81	CD81 antigen	P35762	CD81_MOUSE	166.673
OD	4	Gpm6a	Neuronal membrane glycoprotein M6-a	P35802	GPM6A_MOUSE	2481.8
OD	4	Gpm6b	Neuronal membrane glycoprotein M6-b	P35803	GPM6B_MOUSE	652.341
OD	4	Ptpn1	Tyrosine-protein phosphatase non-receptor type 1	P35821	PTN1_MOUSE	336.388
OD	4	Ptprk	Receptor-type tyrosine-protein phosphatase kappa	P35822	PTPRK_MOUSE	12349.2
OD	4		SWISS-PROT:P35908 Tax_Id=9606 Gene_Symbol=KRT2 Keratin, type II cytoskeletal 2 epidermal	P35908	P35908	565.065
OD	4	Fmr1	Fragile X mental retardation protein 1 homolog	P35922	FMR1_MOUSE	NaN
OD	4	Rpl12	60S ribosomal protein L12	P35979	RL12_MOUSE	448.2
OD	4	Rpl18	60S ribosomal protein L18	P35980	RL18_MOUSE	7182.83
OD	4	Bmpr1a	Bone morphogenetic protein receptor type-1A	P36895	BMR1A_MOUSE	1
OD	4	Gnl1	Guanine nucleotide-binding protein-like 1	P36916	GNL1_MOUSE	649.087
OD	4	Ppm1b	Protein phosphatase 1B	P36993	PPM1B_MOUSE	NaN
OD	4	Por	NADPH--cytochrome P450 reductase	P37040	NCPR_MOUSE	203.651
OD	4	Tagln	Transgelin	P37804	TAGL_MOUSE	NaN
OD	4	Hmgcl	Hydroxymethylglutaryl-CoA lyase, mitochondrial	P38060	HMGCL_MOUSE	256.941
OD	4	Ttl	Tubulin--tyrosine ligase	P38585	TTL_MOUSE	3446.73
OD	4	Hspa9	Stress-70 protein, mitochondrial	P38647	GRP75_MOUSE	3278.51
OD	4	Dnm1	Dynamin-1	P39053	DYN1_MOUSE	2453.39
OD	4	Dnm2	Dynamin-2	P39054	DYN2_MOUSE	1139.49
OD	4	Grik2	Glutamate receptor ionotropic, kainate 2	P39087	GRIK2_MOUSE	376.992
OD	4	Tjp1	Tight junction protein ZO-1	P39447	ZO1_MOUSE	286.278
OD	4	Fyn	Tyrosine-protein kinase Fyn	P39688	FYN_MOUSE	622.199
OD	4	Fen1	Flap endonuclease 1	P39749	FEN1_MOUSE	552.373
OD	4	Cap1	Adenylyl cyclase-associated protein 1	P40124	CAP1_MOUSE	1294.93
OD	4	Tkt	Transketolase	P40142	TKT_MOUSE	203.908
OD	4	Cd82	CD82 antigen	P40237	CD82_MOUSE	133.529
OD	4	Cd9	CD9 antigen	P40240	CD9_MOUSE	974.113
OD	4	Vps26a	Vacuolar protein sorting-associated protein 26A	P40336	VP26A_MOUSE	120.829
OD	4	Tfam	Transcription factor A, mitochondrial	P40630	TFAM_MOUSE	164.985
OD	4	Inmt	Indolethylamine N-methyltransferase	P40936	INMT_MOUSE	78.2478
OD	4	Rpl28	60S ribosomal protein L28	P41105	RL28_MOUSE	2156.02
OD	4	Acsl1	Long-chain-fatty-acid--CoA ligase 1	P41216	ACSL1_MOUSE	411.79
OD	4	Abca1	ATP-binding cassette sub-family A member 1	P41233	ABCA1_MOUSE	NaN
OD	4	Abca2	ATP-binding cassette sub-family A member 2	P41234	ABCA2_MOUSE	142.049
OD	4	Csk	Tyrosine-protein kinase CSK	P41241	CSK_MOUSE	422.683
OD	4	Matk	Megakaryocyte-associated tyrosine-protein kinase	P41242	MATK_MOUSE	411.495
OD	4	Eci1	Enoyl-CoA delta isomerase 1, mitochondrial	P42125	ECI1_MOUSE	1370.46
OD	4	2002-09-01	Septin-2	P42208	SEPT2_MOUSE	315.423
OD	4	Stat1	Signal transducer and activator of transcription 1	P42225	STAT1_MOUSE	379.586
OD	4	Stat3	Signal transducer and activator of transcription 3	P42227	STAT3_MOUSE	272.581
OD	4	Stat5b	Signal transducer and activator of transcription 5B	P42232	STA5B_MOUSE	3820.07
OD	4	Pik3ca	Phosphatidylinositol 4,5-bisphosphate 3-kinase catalytic subunit alpha isoform	P42337	PK3CA_MOUSE	NaN
OD	4	Eps15	Epidermal growth factor receptor substrate 15	P42567	EPS15_MOUSE	554.698
OD	4	Pura	Transcriptional activator protein Pur-alpha	P42669	PURA_MOUSE	1040.11
OD	4	Htt	Huntingtin	P42859	HD_MOUSE	204.395
OD	4	Cct8	T-complex protein 1 subunit theta	P42932	TCPQ_MOUSE	678.616
OD	4	Slc1a2	Excitatory amino acid transporter 2	P43006	EAA2_MOUSE	1627.35
OD	4	Cox6a1	Cytochrome c oxidase subunit 6A1, mitochondrial	P43024	CX6A1_MOUSE	977.317
OD	4	Nr2f2;Nr2f6;Nr2f1	COUP transcription factor 2;Nuclear receptor subfamily 2 group F member 6;COUP transcription factor 1	P43135;P43136;Q60632	COT2_MOUSE;NR2F6_MOUSE;COT1_MOUSE	NaN
OD	4	Msh2	DNA mismatch repair protein Msh2	P43247	MSH2_MOUSE	279.08
OD	4	Hist1h1e	Histone H1.4	P43274	H14_MOUSE	17888.5
OD	4	Hist1h1a	Histone H1.1	P43275	H11_MOUSE	1009.57
OD	4	Hist1h1b	Histone H1.5	P43276	H15_MOUSE	1298.9
OD	4	Hist1h1d	Histone H1.3	P43277	H13_MOUSE	7797.54
OD	4	Itgav	Integrin alpha-V	P43406	ITAV_MOUSE	72.7105
OD	4	Mcpt8	Mast cell protease 8	P43430	MCPT8_MOUSE	1381.41
OD	4	Akr1b1	Aldose reductase	P45376	ALDR_MOUSE	896.071
OD	4	Akr1b8	Aldose reductase-related protein 2	P45377	ALD2_MOUSE	111.721
OD	4	Cfl2	Cofilin-2	P45591	COF2_MOUSE	396.505
OD	4	Acadm	Medium-chain specific acyl-CoA dehydrogenase, mitochondrial	P45952	ACADM_MOUSE	1053.83
OD	4	Rangap1	Ran GTPase-activating protein 1	P46061	RAGP1_MOUSE	797.444
OD	4	Syt1	Synaptotagmin-1	P46096	SYT1_MOUSE	3038.08
OD	4	Syt2	Synaptotagmin-2	P46097	SYT2_MOUSE	2023.77
OD	4	Nsf	Vesicle-fusing ATPase	P46460	NSF_MOUSE	6138.06
OD	4	Vps4b	Vacuolar protein sorting-associated protein 4B	P46467	VPS4B_MOUSE	81.1813
OD	4	Psmc2	26S protease regulatory subunit 7	P46471	PRS7_MOUSE	1532.89
OD	4	Rab11b;Rab11a	Ras-related protein Rab-11B;Ras-related protein Rab-11A	P46638;P62492	RB11B_MOUSE;RB11A_MOUSE	106.591
OD	4	Ina	Alpha-internexin	P46660	AINX_MOUSE	4749.12
OD	4	Nf2	Merlin	P46662	MERL_MOUSE	1
OD	4	Adss	Adenylosuccinate synthetase isozyme 2	P46664	PURA2_MOUSE	1369.21
OD	4	Pdcd2	Programmed cell death protein 2	P46718	PDCD2_MOUSE	NaN
OD	4	Myo1b	Unconventional myosin-Ib	P46735	MYO1B_MOUSE	254.903
OD	4	Brcc3	Lys-63-specific deubiquitinase BRCC36	P46737	BRCC3_MOUSE	NaN
OD	4	Nedd4	E3 ubiquitin-protein ligase NEDD4	P46935	NEDD4_MOUSE	219.429
OD	4	Stt3a	Dolichyl-diphosphooligosaccharide--protein glycosyltransferase subunit STT3A	P46978	STT3A_MOUSE	166.954
OD	4	Cryz	Quinone oxidoreductase	P47199	QOR_MOUSE	362.009
OD	4	Rph3a	Rabphilin-3A	P47708	RP3A_MOUSE	292.107
OD	4	Aldh2	Aldehyde dehydrogenase, mitochondrial	P47738	ALDH2_MOUSE	823.971
OD	4	Aldh3a2	Fatty aldehyde dehydrogenase	P47740	AL3A2_MOUSE	359.819
OD	4	Grm8	Metabotropic glutamate receptor 8	P47743	GRM8_MOUSE	NaN
OD	4	Cnr1	Cannabinoid receptor 1	P47746	CNR1_MOUSE	397.874
OD	4	Capza1	F-actin-capping protein subunit alpha-1	P47753	CAZA1_MOUSE	568.248
OD	4	Capza2	F-actin-capping protein subunit alpha-2	P47754	CAZA2_MOUSE	1670.65
OD	4	Capzb	F-actin-capping protein subunit beta	P47757	CAPZB_MOUSE	1290.67
OD	4	Srprb	Signal recognition particle receptor subunit beta	P47758	SRPRB_MOUSE	389.935
OD	4	Gsr	Glutathione reductase, mitochondrial	P47791	GSHR_MOUSE	143.563
OD	4	Mtx1	Metaxin-1	P47802	MTX1_MOUSE	314.782
OD	4	Map2k4	Dual specificity mitogen-activated protein kinase kinase 4	P47809	MP2K4_MOUSE	611.662
OD	4	Mapk14	Mitogen-activated protein kinase 14	P47811	MK14_MOUSE	NaN
OD	4	Gfpt1	Glutamine--fructose-6-phosphate aminotransferase [isomerizing] 1	P47856	GFPT1_MOUSE	720.255
OD	4	Pfkm	ATP-dependent 6-phosphofructokinase, muscle type	P47857	PFKAM_MOUSE	1454.54
OD	4	Rpl6	60S ribosomal protein L6	P47911	RL6_MOUSE	2924.28
OD	4	Rpl29	60S ribosomal protein L29	P47915	RL29_MOUSE	3761.45
OD	4	Crat	Carnitine O-acetyltransferase	P47934	CACP_MOUSE	210.991
OD	4	Crkl	Crk-like protein	P47941	CRKL_MOUSE	521.426
OD	4	Rplp1	60S acidic ribosomal protein P1	P47955	RLA1_MOUSE	1912.97
OD	4	Rpl5	60S ribosomal protein L5	P47962	RL5_MOUSE	142.422
OD	4	Rpl13	60S ribosomal protein L13	P47963	RL13_MOUSE	6151.05
OD	4	Rpl36	60S ribosomal protein L36	P47964	RL36_MOUSE	3785.02
OD	4	Eif1;Eif1b	Eukaryotic translation initiation factor 1;Eukaryotic translation initiation factor 1b	P48024;Q9CXU9	EIF1_MOUSE;EIF1B_MOUSE	173.545
OD	4	Anxa5	Annexin A5	P48036	ANXA5_MOUSE	871.796
OD	4	Glrb	Glycine receptor subunit beta	P48168	GLRB_MOUSE	89.8552
OD	4	Epb41	Protein 4.1	P48193	41_MOUSE	568.937
OD	4	Gad1	Glutamate decarboxylase 1	P48318	DCE1_MOUSE	1542.64
OD	4	Gad2	Glutamate decarboxylase 2	P48320	DCE2_MOUSE	1165.38
OD	4	Abcd1	ATP-binding cassette sub-family D member 1	P48410	ABCD1_MOUSE	NaN
OD	4	Ppp3cb	Serine/threonine-protein phosphatase 2B catalytic subunit beta isoform	P48453	PP2BB_MOUSE	656.424
OD	4	Kcnj9	G protein-activated inward rectifier potassium channel 3	P48543	KCNJ9_MOUSE	NaN
OD	4		SWISS-PROT:P48668 Tax_Id=9606 Gene_Symbol=KRT6C Keratin, type II cytoskeletal 6C	P48668	P48668	NaN
OD	4	Lmna	Prelamin-A/C	P48678	LMNA_MOUSE	215.971
OD	4	Hspa4l	Heat shock 70 kDa protein 4L	P48722	HS74L_MOUSE	1649.6
OD	4	Pcnt	Pericentrin	P48725	PCNT_MOUSE	NaN
OD	4	Brca1	Breast cancer type 1 susceptibility protein homolog	P48754	BRCA1_MOUSE	273.604
OD	4	Cbr1	Carbonyl reductase [NADPH] 1	P48758	CBR1_MOUSE	1200.6
OD	4	Cox7a2	Cytochrome c oxidase subunit 7A2, mitochondrial	P48771	CX7A2_MOUSE	624.259
OD	4	Gstm5	Glutathione S-transferase Mu 5	P48774	GSTM5_MOUSE	546.9
OD	4	Slc25a4	ADP/ATP translocase 1	P48962	ADT1_MOUSE	13085.5
OD	4	Cdc25a	M-phase inducer phosphatase 1	P48964	MPIP1_MOUSE	148654
OD	4	Cit	Citron Rho-interacting kinase	P49025	CTRO_MOUSE	1099.28
OD	4	Camlg	Calcium signal-modulating cyclophilin ligand	P49070	CAMLG_MOUSE	936.409
OD	4	Nr2c2	Nuclear receptor subfamily 2 group C member 2	P49117	NR2C2_MOUSE	NaN
OD	4	Epb42	Erythrocyte membrane protein band 4.2	P49222	EPB42_MOUSE	NaN
OD	4	Hnrnpa1	Heterogeneous nuclear ribonucleoprotein A1	P49312	ROA1_MOUSE	418.224
OD	4	Hpd	4-hydroxyphenylpyruvate dioxygenase	P49429	HPPD_MOUSE	NaN
OD	4	Inpp1	Inositol polyphosphate 1-phosphatase	P49442	INPP_MOUSE	182.433
OD	4	Ppm1a	Protein phosphatase 1A	P49443	PPM1A_MOUSE	147.583
OD	4	Ptpre	Receptor-type tyrosine-protein phosphatase epsilon	P49446	PTPRE_MOUSE	126.392
OD	4	Pcyt1a	Choline-phosphate cytidylyltransferase A	P49586	PCY1A_MOUSE	1
OD	4	Cdk5	Cyclin-dependent-like kinase 5	P49615	CDK5_MOUSE	1505.88
OD	4	Psma2	Proteasome subunit alpha type-2	P49722	PSA2_MOUSE	114.236
OD	4	Vegfb	Vascular endothelial growth factor B	P49766	VEGFB_MOUSE	237.491
OD	4	Psen1;Psen2	Presenilin-1;Presenilin-2	P49769;Q61144	PSN1_MOUSE;PSN2_MOUSE	NaN
OD	4	Tmod1	Tropomodulin-1	P49813	TMOD1_MOUSE	394.237
OD	4	Cav1	Caveolin-1	P49817	CAV1_MOUSE	76.9155
OD	4	S100b	Protein S100-B	P50114	S100B_MOUSE	75.035
OD	4	Bckdha	2-oxoisovalerate dehydrogenase subunit alpha, mitochondrial	P50136	ODBA_MOUSE	498.941
OD	4	Gng4	Guanine nucleotide-binding protein G(I)/G(S)/G(O) subunit gamma-4	P50153	GBG4_MOUSE	NaN
OD	4	Hsd17b8	Estradiol 17-beta-dehydrogenase 8	P50171	DHB8_MOUSE	84.768
OD	4	Hsd11b1	Corticosteroid 11-beta-dehydrogenase isozyme 1	P50172	DHI1_MOUSE	852.479
OD	4	Ahcy	Adenosylhomocysteinase	P50247	SAHH_MOUSE	136.98
OD	4	Gdi1	Rab GDP dissociation inhibitor alpha	P50396	GDIA_MOUSE	3469.27
OD	4	Arsb	Arylsulfatase B	P50429	ARSB_MOUSE	42.5143
OD	4	Atp6v1a	V-type proton ATPase catalytic subunit A	P50516	VATA_MOUSE	1692.87
OD	4	Atp6v1e1	V-type proton ATPase subunit E 1	P50518	VATE1_MOUSE	325.63
OD	4	Acadvl	Very long-chain specific acyl-CoA dehydrogenase, mitochondrial	P50544	ACADV_MOUSE	425.701
OD	4	Gabrb1	Gamma-aminobutyric acid receptor subunit beta-1	P50571	GBRB1_MOUSE	NaN
OD	4	Pa2g4	Proliferation-associated protein 2G4	P50580	PA2G4_MOUSE	781.776
OD	4	Fmod	Fibromodulin	P50608	FMOD_MOUSE	77.5877
OD	4	Dvl1	Segment polarity protein dishevelled homolog DVL-1	P51141	DVL1_MOUSE	201.55
OD	4	Rab7a	Ras-related protein Rab-7a	P51150	RAB7A_MOUSE	612.831
OD	4	Uros	Uroporphyrinogen-III synthase	P51163	HEM4_MOUSE	410.144
OD	4	Acadl	Long-chain specific acyl-CoA dehydrogenase, mitochondrial	P51174	ACADL_MOUSE	1061.18
OD	4	Ppox	Protoporphyrinogen oxidase	P51175	PPOX_MOUSE	135.929
OD	4	Rpl9	60S ribosomal protein L9	P51410	RL9_MOUSE	8655.63
OD	4	Plcb3	1-phosphatidylinositol 4,5-bisphosphate phosphodiesterase beta-3	P51432	PLCB3_MOUSE	89.5724
OD	4	Gpc4	Glypican-4	P51655	GPC4_MOUSE	NaN
OD	4	Hsd17b4	Peroxisomal multifunctional enzyme type 2	P51660	DHB4_MOUSE	137.715
OD	4	Clcn3	H(+)/Cl(-) exchange transporter 3	P51791	CLCN3_MOUSE	NaN
OD	4	Dynlt1	Dynein light chain Tctex-type 1	P51807	DYLT1_MOUSE	NaN
OD	4	Adcy9	Adenylate cyclase type 9	P51830	ADCY9_MOUSE	405.325
OD	4	Gss	Glutathione synthetase	P51855	GSHB_MOUSE	NaN
OD	4	Hdgf	Hepatoma-derived growth factor	P51859	HDGF_MOUSE	951.655
OD	4	Atp6v0d1	V-type proton ATPase subunit d 1	P51863	VA0D1_MOUSE	1329.67
OD	4	Fabp7	Fatty acid-binding protein, brain	P51880	FABP7_MOUSE	1
OD	4	Slc25a5	ADP/ATP translocase 2	P51881	ADT2_MOUSE	4119.6
OD	4	Nek1	Serine/threonine-protein kinase Nek1	P51954	NEK1_MOUSE	NaN
OD	4	Kcnj4	Inward rectifier potassium channel 4	P52189	KCNJ4_MOUSE	1
OD	4	Tst	Thiosulfate sulfurtransferase	P52196	THTR_MOUSE	2816.67
OD	4	Jak1	Tyrosine-protein kinase JAK1	P52332	JAK1_MOUSE	138.262
OD	4	Usp10	Ubiquitin carboxyl-terminal hydrolase 10	P52479	UBP10_MOUSE	1107.93
OD	4	Pkm	Pyruvate kinase PKM	P52480	KPYM_MOUSE	1381.16
OD	4	Ube2e3	Ubiquitin-conjugating enzyme E2 E3	P52483	UB2E3_MOUSE	547.631
OD	4	Uck1	Uridine-cytidine kinase 1	P52623	UCK1_MOUSE	530.706
OD	4	Fgd1	FYVE, RhoGEF and PH domain-containing protein 1	P52734	FGD1_MOUSE	185.939
OD	4	Hrsp12	Ribonuclease UK114	P52760	UK114_MOUSE	NaN
OD	4	Cpt2	Carnitine O-palmitoyltransferase 2, mitochondrial	P52825	CPT2_MOUSE	68.0886
OD	4	Tmem165	Transmembrane protein 165	P52875	TM165_MOUSE	NaN
OD	4	Rpl10a	60S ribosomal protein L10a	P53026	RL10A_MOUSE	1232.93
OD	4	Dbt	Lipoamide acyltransferase component of branched-chain alpha-keto acid dehydrogenase complex, mitochondrial	P53395	ODB2_MOUSE	495.131
OD	4	Rabggtb	Geranylgeranyl transferase type-2 subunit beta	P53612	PGTB2_MOUSE	331.522
OD	4	Hccs	Cytochrome c-type heme lyase	P53702	CCHL_MOUSE	NaN
OD	4	Fdft1	Squalene synthase	P53798	FDFT_MOUSE	NaN
OD	4	Pitpna	Phosphatidylinositol transfer protein alpha isoform	P53810	PIPNA_MOUSE	319.118
OD	4	Slc16a1	Monocarboxylate transporter 1	P53986	MOT1_MOUSE	908.776
OD	4	Rab2a	Ras-related protein Rab-2A	P53994	RAB2A_MOUSE	667.332
OD	4	Anapc1	Anaphase-promoting complex subunit 1	P53995	APC1_MOUSE	1
OD	4	Idh2	Isocitrate dehydrogenase [NADP], mitochondrial	P54071	IDHP_MOUSE	941.276
OD	4	Dnajc2	DnaJ homolog subfamily C member 2	P54103	DNJC2_MOUSE	NaN
OD	4	Stom	Erythrocyte band 7 integral membrane protein	P54116	STOM_MOUSE	474.462
OD	4	Msh6	DNA mismatch repair protein Msh6	P54276	MSH6_MOUSE	53.8666
OD	4	Cacnb3	Voltage-dependent L-type calcium channel subunit beta-3	P54285	CACB3_MOUSE	83.5812
OD	4	Lipe	Hormone-sensitive lipase	P54310	LIPS_MOUSE	141.747
OD	4	Rad23b	UV excision repair protein RAD23 homolog B	P54728	RD23B_MOUSE	NaN
OD	4	Nub1	NEDD8 ultimate buster 1	P54729	NUB1_MOUSE	124.417
OD	4	Faf1	FAS-associated factor 1	P54731	FAF1_MOUSE	71.8588
OD	4	Ephb3	Ephrin type-B receptor 3	P54754	EPHB3_MOUSE	63.5529
OD	4	Ephb2	Ephrin type-B receptor 2	P54763	EPHB2_MOUSE	695.328
OD	4	Psmc4	26S protease regulatory subunit 6B	P54775	PRS6B_MOUSE	168.323
OD	4	Galc	Galactocerebrosidase	P54818	GALC_MOUSE	NaN
OD	4	Adsl	Adenylosuccinate lyase	P54822	PUR8_MOUSE	149.92
OD	4	Ddx6	Probable ATP-dependent RNA helicase DDX6	P54823	DDX6_MOUSE	664.409
OD	4	Ptpn5	Tyrosine-protein phosphatase non-receptor type 5	P54830	PTN5_MOUSE	1520.25
OD	4	Hmgcs2	Hydroxymethylglutaryl-CoA synthase, mitochondrial	P54869	HMCS2_MOUSE	NaN
OD	4	Adprh	[Protein ADP-ribosylarginine] hydrolase	P54923	ADPRH_MOUSE	175.619
OD	4	Slc12a2	Solute carrier family 12 member 2	P55012	S12A2_MOUSE	1466.75
OD	4	Pltp	Phospholipid transfer protein	P55065	PLTP_MOUSE	NaN
OD	4	Ncan	Neurocan core protein	P55066	NCAN_MOUSE	66.6522
OD	4	Aqp4	Aquaporin-4	P55088	AQP4_MOUSE	1676.75
OD	4	Abcd3	ATP-binding cassette sub-family D member 3	P55096	ABCD3_MOUSE	467.698
OD	4	Tyro3	Tyrosine-protein kinase receptor TYRO3	P55144	TYRO3_MOUSE	NaN
OD	4	Rab8a	Ras-related protein Rab-8A	P55258	RAB8A_MOUSE	64.4898
OD	4	Adk	Adenosine kinase	P55264	ADK_MOUSE	338.355
OD	4	Cdh11	Cadherin-11	P55288	CAD11_MOUSE	31.4659
OD	4	Stmn2	Stathmin-2	P55821	STMN2_MOUSE	315.684
OD	4	Dsc1	Desmocollin-1	P55849	DSC1_MOUSE	1
OD	4	Golga3	Golgin subfamily A member 3	P55937	GOGA3_MOUSE	419.406
OD	4	Atp5j2	ATP synthase subunit f, mitochondrial	P56135	ATPK_MOUSE	2179.17
OD	4	Rrp1	Ribosomal RNA processing protein 1 homolog A	P56183	RRP1_MOUSE	302.603
OD	4	Acyp2	Acylphosphatase-2	P56375	ACYP2_MOUSE	156.009
OD	4	Acyp1	Acylphosphatase-1	P56376	ACYP1_MOUSE	NaN
OD	4	Mp68	6.8 kDa mitochondrial proteolipid	P56379	68MP_MOUSE	1013.87
OD	4	Nudt2	Bis(5'-nucleosyl)-tetraphosphatase [asymmetrical]	P56380	AP4A_MOUSE	126.17
OD	4	Cox6b1	Cytochrome c oxidase subunit 6B1	P56391	CX6B1_MOUSE	184.637
OD	4	Cox7a1	Cytochrome c oxidase subunit 7A1, mitochondrial	P56392	CX7A1_MOUSE	169.32
OD	4	Cyb5a	Cytochrome b5	P56395	CYB5_MOUSE	120.069
OD	4	Usp5	Ubiquitin carboxyl-terminal hydrolase 5	P56399	UBP5_MOUSE	15190.7
OD	4	Atp5b	ATP synthase subunit beta, mitochondrial	P56480	ATPB_MOUSE	1295.86
OD	4	Ucp3	Mitochondrial uncoupling protein 3	P56501	UCP3_MOUSE	NaN
OD	4	Cd38	ADP-ribosyl cyclase/cyclic ADP-ribose hydrolase 1	P56528	CD38_MOUSE	NaN
OD	4	Ctbp2	C-terminal-binding protein 2	P56546	CTBP2_MOUSE	344.836
OD	4	Slc1a3	Excitatory amino acid transporter 1	P56564	EAA1_MOUSE	2789.49
OD	4	Wfs1	Wolframin	P56695	WFS1_MOUSE	669.571
OD	4	Pmch	Pro-MCH	P56942	MCH_MOUSE	564.306
OD	4	Fus	RNA-binding protein FUS	P56959	FUS_MOUSE	713.062
OD	4	Exosc10	Exosome component 10	P56960	EXOSX_MOUSE	NaN
OD	4	Usp25	Ubiquitin carboxyl-terminal hydrolase 25	P57080	UBP25_MOUSE	3248.34
OD	4	Pcbp3	Poly(rC)-binding protein 3	P57722	PCBP3_MOUSE	NaN
OD	4	Atp6v1d	V-type proton ATPase subunit D	P57746	VATD_MOUSE	217.68
OD	4	Erp29	Endoplasmic reticulum resident protein 29	P57759	ERP29_MOUSE	489.243
OD	4	Eef1d	Elongation factor 1-delta	P57776	EF1D_MOUSE	508.741
OD	4	Actn4	Alpha-actinin-4	P57780	ACTN4_MOUSE	281.991
OD	4	Snrpa1	U2 small nuclear ribonucleoprotein A'	P57784	RU2A_MOUSE	191.656
OD	4	Tm9sf2	Transmembrane 9 superfamily member 2	P58021	TM9S2_MOUSE	4621.06
OD	4	Mrps21	28S ribosomal protein S21, mitochondrial	P58059	RT21_MOUSE	NaN
OD	4	Rasa2	Ras GTPase-activating protein 2	P58069	RASA2_MOUSE	167.128
OD	4	Eef2	Elongation factor 2	P58252	EF2_MOUSE	1147.43
OD	4	Opa1	Dynamin-like 120 kDa protein, mitochondrial	P58281	OPA1_MOUSE	1829.87
OD	4	Rnf216	E3 ubiquitin-protein ligase RNF216	P58283	RN216_MOUSE	879.011
OD	4	Ppp2r4	Serine/threonine-protein phosphatase 2A activator	P58389	PTPA_MOUSE	561.53
OD	4	Strn4	Striatin-4	P58404	STRN4_MOUSE	2031.12
OD	4	Paxbp1	PAX3- and PAX7-binding protein 1	P58501	PAXB1_MOUSE	NaN
OD	4	Aaas	Aladin	P58742	AAAS_MOUSE	909.515
OD	4	Tpm2;	Tropomyosin beta chain;TREMBL:Q3SX28;Q5KR48 (Bos taurus) Tropomyosin 2	P58774;Q3SX28	TPM2_MOUSE;Q3SX28	NaN
OD	4	Tbc1d10a	TBC1 domain family member 10A	P58802	TB10A_MOUSE	569.716
OD	4	Tubgcp3	Gamma-tubulin complex component 3	P58854	GCP3_MOUSE	154.909
OD	4	Tnks1bp1	182 kDa tankyrase-1-binding protein	P58871	TB182_MOUSE	474.422
OD	4	Vps33b	Vacuolar protein sorting-associated protein 33B	P59016	VP33B_MOUSE	203.757
OD	4	Bcl2l13	Bcl-2-like protein 13	P59017	B2L13_MOUSE	3664.93
OD	4	Cpne2	Copine-2	P59108	CPNE2_MOUSE	80.4512
OD	4	Pcif1	Phosphorylated CTD-interacting factor 1	P59114	PCIF1_MOUSE	2342.6
OD	4	Arhgap39	Rho GTPase-activating protein 39	P59281	RHG39_MOUSE	827.1
OD	4	Eif5	Eukaryotic translation initiation factor 5	P59325	IF5_MOUSE	135.623
OD	4	Ythdf1	YTH domain-containing family protein 1	P59326	YTHD1_MOUSE	1
OD	4	Inpp5j	Phosphatidylinositol 4,5-bisphosphate 5-phosphatase A	P59644	PI5PA_MOUSE	193.75
OD	4	Fxyd7	FXYD domain-containing ion transport regulator 7	P59648	FXYD7_MOUSE	2632.54
OD	4	Sf3b6	Splicing factor 3B subunit 6	P59708	SF3B6_MOUSE	1
OD	4	Mkl2	MKL/myocardin-like protein 2	P59759	MKL2_MOUSE	1111.23
OD	4	Dock4	Dedicator of cytokinesis protein 4	P59764	DOCK4_MOUSE	263.193
OD	4	Sash1	SAM and SH3 domain-containing protein 1	P59808	SASH1_MOUSE	292.613
OD	4	Il1rapl1	Interleukin-1 receptor accessory protein-like 1	P59823	IRPL1_MOUSE	81.7685
OD	4	Pcmtd1	Protein-L-isoaspartate O-methyltransferase domain-containing protein 1	P59913	PCMD1_MOUSE	526.158
OD	4	Arpc4	Actin-related protein 2/3 complex subunit 4	P59999	ARPC4_MOUSE	237.678
OD	4	Sec61g	Protein transport protein Sec61 subunit gamma	P60060	SC61G_MOUSE	1
OD	4	Ruvbl1	RuvB-like 1	P60122	RUVB1_MOUSE	449.404
OD	4	Rims4	Regulating synaptic membrane exocytosis protein 4	P60191	RIMS4_MOUSE	NaN
OD	4	Plp1	Myelin proteolipid protein	P60202	MYPR_MOUSE	1258.11
OD	4	Eif3e	Eukaryotic translation initiation factor 3 subunit E	P60229	EIF3E_MOUSE	131.408
OD	4	Pcbp1	Poly(rC)-binding protein 1	P60335	PCBP1_MOUSE	396.16
OD	4	Ppfia3	Liprin-alpha-3	P60469	LIPA3_MOUSE	626.689
OD	4	Pdxp	Pyridoxal phosphate phosphatase	P60487	PLPP_MOUSE	163.095
OD	4	Gabarapl2	Gamma-aminobutyric acid receptor-associated protein-like 2	P60521	GBRL2_MOUSE	NaN
OD	4	Romo1	Reactive oxygen species modulator 1	P60603	ROMO1_MOUSE	NaN
OD	4	Nploc4	Nuclear protein localization protein 4 homolog	P60670	NPL4_MOUSE	705.344
OD	4	Actb;	Actin, cytoplasmic 1;SWISS-PROT:P60712 (Bos taurus) Actin, cytoplasmic 1	P60710;P60712	ACTB_MOUSE;P60712	2631.72
OD	4	Nrgn	Neurogranin	P60761	NEUG_MOUSE	4545.86
OD	4	Morf4l1	Mortality factor 4-like protein 1	P60762	MO4L1_MOUSE	NaN
OD	4	Cdc42	Cell division control protein 42 homolog	P60766	CDC42_MOUSE	690.962
OD	4	Cirbp	Cold-inducible RNA-binding protein	P60824	CIRBP_MOUSE	728.168
OD	4	Eif4a1	Eukaryotic initiation factor 4A-I	P60843	IF4A1_MOUSE	111.156
OD	4	Lzts1	Leucine zipper putative tumor suppressor 1	P60853	LZTS1_MOUSE	599.71
OD	4	Rps20	40S ribosomal protein S20	P60867	RS20_MOUSE	314.328
OD	4	Snap25	Synaptosomal-associated protein 25	P60879	SNP25_MOUSE	2092.85
OD	4	Dnajc5	DnaJ homolog subfamily C member 5	P60904	DNJC5_MOUSE	115.005
OD	4	Rab5b	Ras-related protein Rab-5B	P61021	RAB5B_MOUSE	71.6411
OD	4	Chp1	Calcineurin B homologous protein 1	P61022	CHP1_MOUSE	NaN
OD	4	Rab10	Ras-related protein Rab-10	P61027	RAB10_MOUSE	1302.61
OD	4	Rab8b	Ras-related protein Rab-8B	P61028	RAB8B_MOUSE	155.746
OD	4	Ube2d1	Ubiquitin-conjugating enzyme E2 D1	P61080	UB2D1_MOUSE	NaN
OD	4	Ube2m	NEDD8-conjugating enzyme Ubc12	P61082	UBC12_MOUSE	1085.5
OD	4	Ube2k	Ubiquitin-conjugating enzyme E2 K	P61087	UBE2K_MOUSE	317.979
OD	4	Ube2n	Ubiquitin-conjugating enzyme E2 N	P61089	UBE2N_MOUSE	931.718
OD	4	Fgf1	Fibroblast growth factor 1	P61148	FGF1_MOUSE	NaN
OD	4	Actr2	Actin-related protein 2	P61161	ARP2_MOUSE	1515.27
OD	4	Actr1a	Alpha-centractin	P61164	ACTZ_MOUSE	501.011
OD	4	Tmem258	Transmembrane protein 258	P61166	TM258_MOUSE	NaN
OD	4	Cops2	COP9 signalosome complex subunit 2	P61202	CSN2_MOUSE	733.915
OD	4	Arf3;Arf1	ADP-ribosylation factor 3;ADP-ribosylation factor 1	P61205;P84078	ARF3_MOUSE;ARF1_MOUSE	NaN
OD	4	Arl4c	ADP-ribosylation factor-like protein 4C	P61208	ARL4C_MOUSE	121.414
OD	4	Arl1	ADP-ribosylation factor-like protein 1	P61211	ARL1_MOUSE	87.5038
OD	4	Abce1	ATP-binding cassette sub-family E member 1	P61222	ABCE1_MOUSE	362.011
OD	4	Rap2b	Ras-related protein Rap-2b	P61226	RAP2B_MOUSE	532.202
OD	4	Rpl26	60S ribosomal protein L26	P61255	RL26_MOUSE	1916.42
OD	4	Stx1b	Syntaxin-1B	P61264	STX1B_MOUSE	2848.25
OD	4	Psme3	Proteasome activator complex subunit 3	P61290	PSME3_MOUSE	71.7368
OD	4	Rab6b	Ras-related protein Rab-6B	P61294	RAB6B_MOUSE	260.123
OD	4	Gal3st3	Galactose-3-O-sulfotransferase 3	P61315	G3ST3_MOUSE	NaN
OD	4	Fgf12	Fibroblast growth factor 12	P61329	FGF12_MOUSE	NaN
OD	4	Rpl27	60S ribosomal protein L27	P61358	RL27_MOUSE	610.371
OD	4	Smg6	Telomerase-binding protein EST1A	P61406	EST1A_MOUSE	748.525
OD	4	Depdc5	DEP domain-containing protein 5	P61460	DEPD5_MOUSE	NaN
OD	4	Rpl37a	60S ribosomal protein L37a	P61514	RL37A_MOUSE	NaN
OD	4	Naa20	N-alpha-acetyltransferase 20	P61600	NAA20_MOUSE	NaN
OD	4	Sec61a1	Protein transport protein Sec61 subunit alpha isoform 1	P61620	S61A1_MOUSE	476.621
OD	4	Arf4	ADP-ribosylation factor 4	P61750	ARF4_MOUSE	307.065
OD	4	Vbp1	Prefoldin subunit 3	P61759	PFD3_MOUSE	1
OD	4	Lpar1	Lysophosphatidic acid receptor 1	P61793	LPAR1_MOUSE	NaN
OD	4	Dad1	Dolichyl-diphosphooligosaccharide--protein glycosyltransferase subunit DAD1	P61804	DAD1_MOUSE	82.8439
OD	4	Abat	4-aminobutyrate aminotransferase, mitochondrial	P61922	GABT_MOUSE	863.555
OD	4	Copz1	Coatomer subunit zeta-1	P61924	COPZ1_MOUSE	769.111
OD	4	Dcaf7	DDB1- and CUL4-associated factor 7	P61963	DCAF7_MOUSE	53.1458
OD	4	Ap1s1	AP-1 complex subunit sigma-1A	P61967	AP1S1_MOUSE	892.386
OD	4	Nutf2	Nuclear transport factor 2	P61971	NTF2_MOUSE	3931.37
OD	4	Hnrnpk	Heterogeneous nuclear ribonucleoprotein K	P61979	HNRPK_MOUSE	714.853
OD	4	Ywhag	14-3-3 protein gamma	P61982	1433G_MOUSE	1787.99
OD	4	Lrch1	Leucine-rich repeat and calponin homology domain-containing protein 1	P62046	LRCH1_MOUSE	195.405
OD	4	Usp46	Ubiquitin carboxyl-terminal hydrolase 46	P62069	UBP46_MOUSE	857.963
OD	4	Rras2	Ras-related protein R-Ras2	P62071	RRAS2_MOUSE	152.9
OD	4	Rps7	40S ribosomal protein S7	P62082	RS7_MOUSE	185.115
OD	4	Ppp1ca	Serine/threonine-protein phosphatase PP1-alpha catalytic subunit	P62137	PP1A_MOUSE	775.993
OD	4	Ppp1cb	Serine/threonine-protein phosphatase PP1-beta catalytic subunit	P62141	PP1B_MOUSE	761.653
OD	4	Psmc1	26S protease regulatory subunit 4	P62192	PRS4_MOUSE	1876.03
OD	4	Psmc5	26S protease regulatory subunit 8	P62196	PRS8_MOUSE	513.501
OD	4	Calm1	Calmodulin	P62204	CALM_MOUSE	1240.88
OD	4	Rps8	40S ribosomal protein S8	P62242	RS8_MOUSE	2101.61
OD	4	Rps15a	40S ribosomal protein S15a	P62245	RS15A_MOUSE	864.335
OD	4	Ube2g1	Ubiquitin-conjugating enzyme E2 G1	P62254	UB2G1_MOUSE	NaN
OD	4	Ywhae	14-3-3 protein epsilon	P62259	1433E_MOUSE	1319.9
OD	4	Rps14	40S ribosomal protein S14	P62264	RS14_MOUSE	2868.04
OD	4	Rps23	40S ribosomal protein S23	P62267	RS23_MOUSE	2311.49
OD	4	Rps18	40S ribosomal protein S18	P62270	RS18_MOUSE	1063.61
OD	4	Rps11	40S ribosomal protein S11	P62281	RS11_MOUSE	3740.42
OD	4	Rps13	40S ribosomal protein S13	P62301	RS13_MOUSE	260.188
OD	4	Snrpf	Small nuclear ribonucleoprotein F	P62307	RUXF_MOUSE	NaN
OD	4	Snrpd1	Small nuclear ribonucleoprotein Sm D1	P62315	SMD1_MOUSE	102.019
OD	4	Snrpd2	Small nuclear ribonucleoprotein Sm D2	P62317	SMD2_MOUSE	294.6
OD	4	Snrpd3	Small nuclear ribonucleoprotein Sm D3	P62320	SMD3_MOUSE	242.078
OD	4	Arf6	ADP-ribosylation factor 6	P62331	ARF6_MOUSE	201.828
OD	4	Psmc6	26S protease regulatory subunit 10B	P62334	PRS10_MOUSE	309.944
OD	4	Tbpl1	TATA box-binding protein-like protein 1	P62340	TBPL1_MOUSE	NaN
OD	4	Selt	Selenoprotein T	P62342	SELT_MOUSE	NaN
OD	4	Kcnab2	Voltage-gated potassium channel subunit beta-2	P62482	KCAB2_MOUSE	95.2583
OD	4	Abi2	Abl interactor 2	P62484	ABI2_MOUSE	164.616
OD	4	Tsc22d1	TSC22 domain family protein 1	P62500	T22D1_MOUSE	NaN
OD	4	Dynlrb1	Dynein light chain roadblock-type 1	P62627	DLRB1_MOUSE	316.009
OD	4	Eef1a2	Elongation factor 1-alpha 2	P62631	EF1A2_MOUSE	1408.08
OD	4	Rps4x	40S ribosomal protein S4, X isoform	P62702	RS4X_MOUSE	4487.71
OD	4	Ppp2cb	Serine/threonine-protein phosphatase 2A catalytic subunit beta isoform	P62715	PP2AB_MOUSE	129.791
OD	4	Rpl18a	60S ribosomal protein L18a	P62717	RL18A_MOUSE	137.672
OD	4	Acta2	Actin, aortic smooth muscle	P62737	ACTA_MOUSE	NaN
OD	4	Ap2s1	AP-2 complex subunit sigma	P62743	AP2S1_MOUSE	1419.55
OD	4	Rhob	Rho-related GTP-binding protein RhoB	P62746	RHOB_MOUSE	2581.96
OD	4	Hpcal1	Hippocalcin-like protein 1	P62748	HPCL1_MOUSE	177.509
OD	4	Rpl23a	60S ribosomal protein L23a	P62751	RL23A_MOUSE	603.887
OD	4	Rps6	40S ribosomal protein S6	P62754	RS6_MOUSE	2040.2
OD	4	Vsnl1	Visinin-like protein 1	P62761	VISL1_MOUSE	842.422
OD	4	Mtpn	Myotrophin	P62774	MTPN_MOUSE	904.601
OD	4	Hist1h4a	Histone H4	P62806	H4_MOUSE	2000.41
OD	4	Gabra1	Gamma-aminobutyric acid receptor subunit alpha-1	P62812	GBRA1_MOUSE	670.393
OD	4	Atp6v1b2	V-type proton ATPase subunit B, brain isoform	P62814	VATB2_MOUSE	1787.99
OD	4	Rab1A	Ras-related protein Rab-1A	P62821	RAB1A_MOUSE	184.886
OD	4	Rab3c	Ras-related protein Rab-3C	P62823	RAB3C_MOUSE	665.796
OD	4	Ran	GTP-binding nuclear protein Ran	P62827	RAN_MOUSE	7166.18
OD	4	Rpl23	60S ribosomal protein L23	P62830	RL23_MOUSE	2140.09
OD	4	Rap1a	Ras-related protein Rap-1A	P62835	RAP1A_MOUSE	1135.03
OD	4	Ube2d2	Ubiquitin-conjugating enzyme E2 D2	P62838	UB2D2_MOUSE	111.926
OD	4	Rps15	40S ribosomal protein S15	P62843	RS15_MOUSE	467.503
OD	4	Rps24	40S ribosomal protein S24	P62849	RS24_MOUSE	413.504
OD	4	Rps25	40S ribosomal protein S25	P62852	RS25_MOUSE	240.014
OD	4	Rps26	40S ribosomal protein S26	P62855	RS26_MOUSE	485.941
OD	4	Rps28	40S ribosomal protein S28	P62858	RS28_MOUSE	1134.79
OD	4	Fau	40S ribosomal protein S30	P62862	RS30_MOUSE	89.4649
OD	4	Tceb2	Transcription elongation factor B polypeptide 2	P62869	ELOB_MOUSE	145.534
OD	4	Gnb1	Guanine nucleotide-binding protein G(I)/G(S)/G(T) subunit beta-1	P62874	GBB1_MOUSE	2653.59
OD	4	Rbx1	E3 ubiquitin-protein ligase RBX1	P62878	RBX1_MOUSE	570.647
OD	4	Gnb2	Guanine nucleotide-binding protein G(I)/G(S)/G(T) subunit beta-2	P62880	GBB2_MOUSE	NaN
OD	4	Gnb5	Guanine nucleotide-binding protein subunit beta-5	P62881	GBB5_MOUSE	1230.53
OD	4	Rpl30	60S ribosomal protein L30	P62889	RL30_MOUSE	163.205
OD	4	Rpl39	60S ribosomal protein L39	P62892	RL39_MOUSE	1805.49
OD	4	Cycs	Cytochrome c, somatic	P62897	CYC_MOUSE	2810.5
OD	4	Rpl31	60S ribosomal protein L31	P62900	RL31_MOUSE	1079.24
OD	4	Rps3	40S ribosomal protein S3	P62908	RS3_MOUSE	706.929
OD	4	Rpl32	60S ribosomal protein L32	P62911	RL32_MOUSE	1475.44
OD	4	Gtf2b	Transcription initiation factor IIB	P62915	TF2B_MOUSE	160.165
OD	4	Rpl8	60S ribosomal protein L8	P62918	RL8_MOUSE	3806.56
OD	4	Ybx1	Nuclease-sensitive element-binding protein 1	P62960	YBOX1_MOUSE	NaN
OD	4	Pfn1	Profilin-1	P62962	PROF1_MOUSE	565.324
OD	4	Tra2b	Transformer-2 protein homolog beta	P62996	TRA2B_MOUSE	231.121
OD	4	Rac1	Ras-related C3 botulinum toxin substrate 1	P63001	RAC1_MOUSE	803.588
OD	4	Aes	Amino-terminal enhancer of split	P63002	AES_MOUSE	237.407
OD	4	Pafah1b1	Platelet-activating factor acetylhydrolase IB subunit alpha	P63005	LIS1_MOUSE	1489.51
OD	4	Rab3a	Ras-related protein Rab-3A	P63011	RAB3A_MOUSE	6539.94
OD	4	Hspa8	Heat shock cognate 71 kDa protein	P63017	HSP7C_MOUSE	5681.44
OD	4	Vamp3	Vesicle-associated membrane protein 3	P63024	VAMP3_MOUSE	808.911
OD	4	Tpt1	Translationally-controlled tumor protein	P63028	TCTP_MOUSE	501.529
OD	4	Mpc1	Mitochondrial pyruvate carrier 1	P63030	MPC1_MOUSE	939.879
OD	4	Cyth2	Cytohesin-2	P63034	CYH2_MOUSE	959.206
OD	4	Dnaja1	DnaJ homolog subfamily A member 1	P63037	DNJA1_MOUSE	192.472
OD	4	Hspd1	60 kDa heat shock protein, mitochondrial	P63038	CH60_MOUSE	1248.3
OD	4	Cplx1	Complexin-1	P63040	CPLX1_MOUSE	770.914
OD	4	Vamp2	Vesicle-associated membrane protein 2	P63044	VAMP2_MOUSE	1776.32
OD	4	Sult4a1	Sulfotransferase 4A1	P63046	ST4A1_MOUSE	476.32
OD	4	Pcp4	Purkinje cell protein 4	P63054	PCP4_MOUSE	736.746
OD	4	Thra	Thyroid hormone receptor alpha	P63058	THA_MOUSE	NaN
OD	4	Eif4e	Eukaryotic translation initiation factor 4E	P63073	IF4E_MOUSE	947.082
OD	4	Gabrb3	Gamma-aminobutyric acid receptor subunit beta-3	P63080	GBRB3_MOUSE	1425.48
OD	4	Atp6v0c	V-type proton ATPase 16 kDa proteolipid subunit	P63082	VATL_MOUSE	NaN
OD	4	Mapk1	Mitogen-activated protein kinase 1	P63085	MK01_MOUSE	2958.98
OD	4	Ppp1cc	Serine/threonine-protein phosphatase PP1-gamma catalytic subunit	P63087	PP1G_MOUSE	781.259
OD	4	Gnas	Guanine nucleotide-binding protein G(s) subunit alpha isoforms short;Guanine nucleotide-binding protein G(s) subunit alpha isoforms XLas	P63094;Q6R0H7	GNAS2_MOUSE;GNAS1_MOUSE	3060.67
OD	4	Ywhaz	14-3-3 protein zeta/delta	P63101	1433Z_MOUSE	2989.31
OD	4	Slc7a10	Asc-type amino acid transporter 1	P63115	AAA1_MOUSE	486.921
OD	4	Gabrb2	Gamma-aminobutyric acid receptor subunit beta-2	P63137	GBRB2_MOUSE	206.56
OD	4	Kcna2	Potassium voltage-gated channel subfamily A member 2	P63141	KCNA2_MOUSE	1205.36
OD	4	Kcnab1	Voltage-gated potassium channel subunit beta-1	P63143	KCAB1_MOUSE	NaN
OD	4	Crnkl1	Crooked neck-like protein 1	P63154	CRNL1_MOUSE	NaN
OD	4	Hmgb1	High mobility group protein B1	P63158	HMGB1_MOUSE	768.253
OD	4	Dynll1	Dynein light chain 1, cytoplasmic	P63168	DYL1_MOUSE	1771
OD	4	Gng2	Guanine nucleotide-binding protein G(I)/G(S)/G(O) subunit gamma-2	P63213	GBG2_MOUSE	66.2029
OD	4	Gng3	Guanine nucleotide-binding protein G(I)/G(S)/G(O) subunit gamma-3	P63216	GBG3_MOUSE	1166.58
OD	4	Pcsk1	Neuroendocrine convertase 1	P63239	NEC1_MOUSE	868.464
OD	4	Eif5a	Eukaryotic translation initiation factor 5A-1	P63242	IF5A1_MOUSE	689.289
OD	4	Kcnj3	G protein-activated inward rectifier potassium channel 1	P63250	KCNJ3_MOUSE	259.443
OD	4	Actg1	Actin, cytoplasmic 2	P63260	ACTG_MOUSE	12259.7
OD	4	Rps17	40S ribosomal protein S17	P63276	RS17_MOUSE	608.413
OD	4	Ube2i	SUMO-conjugating enzyme UBC9	P63280	UBC9_MOUSE	345.59
OD	4	Prkcg	Protein kinase C gamma type	P63318	KPCG_MOUSE	937.27
OD	4	Rala	Ras-related protein Ral-A	P63321	RALA_MOUSE	3566.47
OD	4	Rps12	40S ribosomal protein S12	P63323	RS12_MOUSE	765.647
OD	4	Rps10	40S ribosomal protein S10	P63325	RS10_MOUSE	59.3816
OD	4	Ppp3ca	Serine/threonine-protein phosphatase 2B catalytic subunit alpha isoform	P63328	PP2BA_MOUSE	5088.97
OD	4	Ppp2ca	Serine/threonine-protein phosphatase 2A catalytic subunit alpha isoform	P63330	PP2AA_MOUSE	NaN
OD	4	Phb	Prohibitin	P67778	PHB_MOUSE	653.199
OD	4	Csnk2b	Casein kinase II subunit beta	P67871	CSK2B_MOUSE	NaN
OD	4	Rpl22	60S ribosomal protein L22	P67984	RL22_MOUSE	897.586
OD	4	Ube2l3	Ubiquitin-conjugating enzyme E2 L3	P68037	UB2L3_MOUSE	1584.12
OD	4	Gnb2l1	Guanine nucleotide-binding protein subunit beta-2-like 1	P68040	GBLP_MOUSE	514.211
OD	4	Prkacb	cAMP-dependent protein kinase catalytic subunit beta	P68181	KAPCB_MOUSE	1509.92
OD	4	Ywhaq	14-3-3 protein theta	P68254	1433T_MOUSE	12240.6
OD	4	Tuba4a	Tubulin alpha-4A chain	P68368	TBA4A_MOUSE	12683.3
OD	4	Tuba1a	Tubulin alpha-1A chain	P68369	TBA1A_MOUSE	NaN
OD	4	Tubb4b	Tubulin beta-4B chain	P68372	TBB4B_MOUSE	136123
OD	4	Prkcb	Protein kinase C beta type	P68404	KPCB_MOUSE	2900.42
OD	4	Ywhah	14-3-3 protein eta	P68510	1433F_MOUSE	873.122
OD	4	Ranbp9	Ran-binding protein 9	P69566	RANB9_MOUSE	159.845
OD	4	Trpv5	Transient receptor potential cation channel subfamily V member 5	P69744	TRPV5_MOUSE	NaN
OD	4	Sbds	Ribosome maturation protein SBDS	P70122	SBDS_MOUSE	483.66
OD	4	Kpnb1	Importin subunit beta-1	P70168	IMB1_MOUSE	473.876
OD	4	Dlg3	Disks large homolog 3	P70175	DLG3_MOUSE	247.567
OD	4	Pip5k1b	Phosphatidylinositol 4-phosphate 5-kinase type-1 beta	P70181	PI51B_MOUSE	NaN
OD	4	Pip5k1a	Phosphatidylinositol 4-phosphate 5-kinase type-1 alpha	P70182	PI51A_MOUSE	211.131
OD	4	Kifap3	Kinesin-associated protein 3	P70188	KIFA3_MOUSE	886.38
OD	4	Lrig1	Leucine-rich repeats and immunoglobulin-like domains protein 1	P70193	LRIG1_MOUSE	NaN
OD	4	Psmb7	Proteasome subunit beta type-7	P70195	PSB7_MOUSE	NaN
OD	4	Lxn	Latexin	P70202	LXN_MOUSE	1760.16
OD	4	Adcyap1r1	Pituitary adenylate cyclase-activating polypeptide type I receptor	P70205	PACR_MOUSE	251.829
OD	4	Plxna1	Plexin-A1	P70206	PLXA1_MOUSE	152.014
OD	4	Plxna2	Plexin-A2	P70207	PLXA2_MOUSE	NaN
OD	4	Fv1	Friend virus susceptibility protein 1	P70213	FV1_MOUSE	1
OD	4	Chl1	Neural cell adhesion molecule L1-like protein	P70232	NCHL1_MOUSE	NaN
OD	4	Map2k6	Dual specificity mitogen-activated protein kinase kinase 6	P70236	MP2K6_MOUSE	1329.44
OD	4	Ebp	3-beta-hydroxysteroid-Delta(8),Delta(7)-isomerase	P70245	EBP_MOUSE	1
OD	4	Nfic;Nfix;Nfib;Nfia	Nuclear factor 1 C-type;Nuclear factor 1 X-type;Nuclear factor 1 B-type;Nuclear factor 1 A-type	P70255;P70257;P97863;Q02780	NFIC_MOUSE;NFIX_MOUSE;NFIB_MOUSE;NFIA_MOUSE	114.184
OD	4	Pald1	Paladin	P70261	PALD_MOUSE	NaN
OD	4	Pkn1	Serine/threonine-protein kinase N1	P70268	PKN1_MOUSE	NaN
OD	4	Surf6	Surfeit locus protein 6	P70279	SURF6_MOUSE	NaN
OD	4	Vamp7	Vesicle-associated membrane protein 7	P70280	VAMP7_MOUSE	169.799
OD	4	Hdac2	Histone deacetylase 2	P70288	HDAC2_MOUSE	143.984
OD	4	Mpp1	55 kDa erythrocyte membrane protein	P70290	EM55_MOUSE	536.262
OD	4	Aup1	Ancient ubiquitous protein 1	P70295	AUP1_MOUSE	1012.28
OD	4	Pebp1	Phosphatidylethanolamine-binding protein 1	P70296	PEBP1_MOUSE	3031.5
OD	4	Stam	Signal transducing adapter molecule 1	P70297	STAM1_MOUSE	381.966
OD	4	Stim1	Stromal interaction molecule 1	P70302	STIM1_MOUSE	248.031
OD	4	Ctps2	CTP synthase 2	P70303	PYRG2_MOUSE	683.685
OD	4	Tial1	Nucleolysin TIAR	P70318	TIAR_MOUSE	121.434
OD	4	Hnrnph2	Heterogeneous nuclear ribonucleoprotein H2	P70333	HNRH2_MOUSE	699.596
OD	4	Rock1	Rho-associated protein kinase 1	P70335	ROCK1_MOUSE	NaN
OD	4	Rock2	Rho-associated protein kinase 2	P70336	ROCK2_MOUSE	1262.92
OD	4	Smad1;Smad5	Mothers against decapentaplegic homolog 1;Mothers against decapentaplegic homolog 5	P70340;P97454	SMAD1_MOUSE;SMAD5_MOUSE	NaN
OD	4	Hint1	Histidine triad nucleotide-binding protein 1	P70349	HINT1_MOUSE	4702.82
OD	4	Ufd1l	Ubiquitin fusion degradation protein 1 homolog	P70362	UFD1_MOUSE	127.708
OD	4	Elavl1	ELAV-like protein 1	P70372	ELAV1_MOUSE	324.435
OD	4	Rad50	DNA repair protein RAD50	P70388	RAD50_MOUSE	NaN
OD	4	Igfals	Insulin-like growth factor-binding protein complex acid labile subunit	P70389	ALS_MOUSE	3133.56
OD	4	Rasgrf2	Ras-specific guanine nucleotide-releasing factor 2	P70392	RGRF2_MOUSE	569.066
OD	4	Usp9x	Probable ubiquitin carboxyl-terminal hydrolase FAF-X	P70398	USP9X_MOUSE	407.067
OD	4	Tp53bp1	Tumor suppressor p53-binding protein 1	P70399	TP53B_MOUSE	563.406
OD	4	Idh3g	Isocitrate dehydrogenase [NAD] subunit gamma 1, mitochondrial	P70404	IDHG1_MOUSE	3139.86
OD	4	Cdh10	Cadherin-10	P70408	CAD10_MOUSE	1
OD	4	Slc8a1	Sodium/calcium exchanger 1	P70414	NAC1_MOUSE	458.874
OD	4	Rit2	GTP-binding protein Rit2	P70425	RIT2_MOUSE	NaN
OD	4	Rit1	GTP-binding protein Rit1	P70426	RIT1_MOUSE	NaN
OD	4	Evl	Ena/VASP-like protein	P70429	EVL_MOUSE	210.347
OD	4	Slc9a3r1	Na(+)/H(+) exchange regulatory cofactor NHE-RF1	P70441	NHRF1_MOUSE	65.0728
OD	4	Fer	Tyrosine-protein kinase Fer	P70451	FER_MOUSE	NaN
OD	4	Stx4	Syntaxin-4	P70452	STX4_MOUSE	143.56
OD	4	Vasp	Vasodilator-stimulated phosphoprotein	P70460	VASP_MOUSE	NaN
OD	4	Sparcl1	SPARC-like protein 1	P70663	SPRL1_MOUSE	84.625
OD	4	Naca	Nascent polypeptide-associated complex subunit alpha, muscle-specific form;Nascent polypeptide-associated complex subunit alpha	P70670;Q60817	NACAM_MOUSE;NACA_MOUSE	1
OD	4	Irf3	Interferon regulatory factor 3	P70671	IRF3_MOUSE	149.409
OD	4	Urod	Uroporphyrinogen decarboxylase	P70697	DCUP_MOUSE	NaN
OD	4	Ctps1	CTP synthase 1	P70698	PYRG1_MOUSE	180.76
OD	4	Gaa	Lysosomal alpha-glucosidase	P70699	LYAG_MOUSE	NaN
OD	4	Polr1b	DNA-directed RNA polymerase I subunit RPA2	P70700	RPA2_MOUSE	1
OD	4	Atp8a1	Phospholipid-transporting ATPase IA	P70704	AT8A1_MOUSE	844.549
OD	4	Cct7	T-complex protein 1 subunit eta	P80313	TCPH_MOUSE	1996.67
OD	4	Cct2	T-complex protein 1 subunit beta	P80314	TCPB_MOUSE	1203.18
OD	4	Cct4	T-complex protein 1 subunit delta	P80315	TCPD_MOUSE	2294.09
OD	4	Cct5	T-complex protein 1 subunit epsilon	P80316	TCPE_MOUSE	456.168
OD	4	Cct6a	T-complex protein 1 subunit zeta	P80317	TCPZ_MOUSE	2085.5
OD	4	Cct3	T-complex protein 1 subunit gamma	P80318	TCPG_MOUSE	759.875
OD	4	Ptprn2	Receptor-type tyrosine-protein phosphatase N2	P80560	PTPR2_MOUSE	270.801
OD	4	Irs2	Insulin receptor substrate 2	P81122	IRS2_MOUSE	79.3253
OD	4	Renbp	N-acylglucosamine 2-epimerase	P82343	RENBP_MOUSE	114.002
OD	4	Stim2	Stromal interaction molecule 2	P83093	STIM2_MOUSE	270.358
OD	4	Tnik	Traf2 and NCK-interacting protein kinase	P83510	TNIK_MOUSE	296.43
OD	4	Wnk1	Serine/threonine-protein kinase WNK1	P83741	WNK1_MOUSE	151.36
OD	4	Phf5a	PHD finger-like domain-containing protein 5A	P83870	PHF5A_MOUSE	NaN
OD	4	Rpl36a	60S ribosomal protein L36a	P83882	RL36A_MOUSE	3043.18
OD	4	Tubg1	Tubulin gamma-1 chain	P83887	TBG1_MOUSE	108.462
OD	4	Tceb1	Transcription elongation factor B polypeptide 1	P83940	ELOC_MOUSE	188.901
OD	4	Hpca	Neuron-specific calcium-binding protein hippocalcin	P84075	HPCA_MOUSE	75.906
OD	4	Arf5	ADP-ribosylation factor 5	P84084	ARF5_MOUSE	976.543
OD	4	Cplx2	Complexin-2	P84086	CPLX2_MOUSE	5.28059
OD	4	Erh	Enhancer of rudimentary homolog	P84089	ERH_MOUSE	81.0756
OD	4	Ap2m1	AP-2 complex subunit mu	P84091	AP2M1_MOUSE	1730.4
OD	4	Rhog	Rho-related GTP-binding protein RhoG	P84096	RHOG_MOUSE	4172.95
OD	4	Rpl19	60S ribosomal protein L19	P84099	RL19_MOUSE	4517.55
OD	4	Srsf3	Serine/arginine-rich splicing factor 3	P84104	SRSF3_MOUSE	213.488
OD	4	Adcy5	Adenylate cyclase type 5	P84309	ADCY5_MOUSE	203.249
OD	4	Isoc2a	Isochorismatase domain-containing protein 2A	P85094	ISC2A_MOUSE	155.11
OD	4	Nptn	Neuroplastin	P97300	NPTN_MOUSE	129.858
OD	4	Bach2	Transcription regulator protein BACH2	P97303	BACH2_MOUSE	311.826
OD	4	Csrp1	Cysteine and glycine-rich protein 1	P97315	CSRP1_MOUSE	1024.65
OD	4	Dab1	Disabled homolog 1	P97318	DAB1_MOUSE	428.437
OD	4	Nrp1	Neuropilin-1	P97333	NRP1_MOUSE	NaN
OD	4	Pkp1	Plakophilin-1	P97350	PKP1_MOUSE	NaN
OD	4	Rps3a	40S ribosomal protein S3a	P97351	RS3A_MOUSE	772.909
OD	4	Sms	Spermine synthase	P97355	SPSY_MOUSE	307.261
OD	4	Sptlc2	Serine palmitoyltransferase 2	P97363	SPTC2_MOUSE	1
OD	4	Evi5	Ecotropic viral integration site 5 protein	P97366	EVI5_MOUSE	122.128
OD	4	Atp1b3	Sodium/potassium-transporting ATPase subunit beta-3	P97370	AT1B3_MOUSE	448.421
OD	4	Psme1	Proteasome activator complex subunit 1	P97371	PSME1_MOUSE	206.324
OD	4	Psme2	Proteasome activator complex subunit 2	P97372	PSME2_MOUSE	NaN
OD	4	G3bp2	Ras GTPase-activating protein-binding protein 2	P97379	G3BP2_MOUSE	192.978
OD	4	Anxa11	Annexin A11	P97384	ANX11_MOUSE	212.82
OD	4	Lig3	DNA ligase 3	P97386	DNLI3_MOUSE	NaN
OD	4	Vps45	Vacuolar protein sorting-associated protein 45	P97390	VPS45_MOUSE	266.206
OD	4	Arhgap5	Rho GTPase-activating protein 5	P97393	RHG05_MOUSE	154.955
OD	4	Ica1	Islet cell autoantigen 1	P97411	ICA69_MOUSE	329.091
OD	4	Lyst	Lysosomal-trafficking regulator	P97412	LYST_MOUSE	135.52
OD	4	Crmp1	Dihydropyrimidinase-related protein 1	P97427	DPYL1_MOUSE	1568.36
OD	4	Anxa4	Annexin A4	P97429	ANXA4_MOUSE	512.852
OD	4	Nbr1	Next to BRCA1 gene 1 protein	P97432	NBR1_MOUSE	NaN
OD	4	Arhgef28	Rho guanine nucleotide exchange factor 28	P97433	ARG28_MOUSE	1
OD	4	Mprip	Myosin phosphatase Rho-interacting protein	P97434	MPRIP_MOUSE	239.658
OD	4	Slc30a3	Zinc transporter 3	P97441	ZNT3_MOUSE	125.368
OD	4	Cacna1a	Voltage-dependent P/Q-type calcium channel subunit alpha-1A	P97445	CAC1A_MOUSE	328.553
OD	4	Fhl1	Four and a half LIM domains protein 1	P97447	FHL1_MOUSE	104.483
OD	4	Anpep	Aminopeptidase N	P97449	AMPN_MOUSE	761.802
OD	4	Atp5j	ATP synthase-coupling factor 6, mitochondrial	P97450	ATP5J_MOUSE	75.1395
OD	4	Rps5	40S ribosomal protein S5	P97461	RS5_MOUSE	1196.41
OD	4	Pam	Peptidyl-glycine alpha-amidating monooxygenase	P97467	AMD_MOUSE	169.567
OD	4	Coq7	5-demethoxyubiquinone hydroxylase, mitochondrial	P97478	COQ7_MOUSE	246.843
OD	4	Adcy8	Adenylate cyclase type 8	P97490	ADCY8_MOUSE	216.73
OD	4	Rgs14	Regulator of G-protein signaling 14	P97492	RGS14_MOUSE	255.447
OD	4	Txn2	Thioredoxin, mitochondrial	P97493	THIOM_MOUSE	68.7125
OD	4	Gclc	Glutamate--cysteine ligase catalytic subunit	P97494	GSH1_MOUSE	479.464
OD	4	Cpt1a	Carnitine O-palmitoyltransferase 1, liver isoform	P97742	CPT1A_MOUSE	90.8751
OD	4	Polr2c	DNA-directed RNA polymerase II subunit RPB3	P97760	RPB3_MOUSE	NaN
OD	4	Thumpd3	THUMP domain-containing protein 3	P97770	THUM3_MOUSE	66.05
OD	4	Grm1	Metabotropic glutamate receptor 1	P97772	GRM1_MOUSE	194.193
OD	4	Gfra1	GDNF family receptor alpha-1	P97785	GFRA1_MOUSE	152.123
OD	4	Xrn1	5'-3' exoribonuclease 1	P97789	XRN1_MOUSE	108.82
OD	4	Sirpa	Tyrosine-protein phosphatase non-receptor type substrate 1	P97797	SHPS1_MOUSE	71.1924
OD	4	Neo1	Neogenin	P97798	NEO1_MOUSE	132.382
OD	4	Nrsn1	Neurensin-1	P97799	NRSN1_MOUSE	NaN
OD	4	Fh	Fumarate hydratase, mitochondrial	P97807	FUMH_MOUSE	493.184
OD	4	Pld2	Phospholipase D2	P97813	PLD2_MOUSE	459.915
OD	4	Pla2g6	85/88 kDa calcium-independent phospholipase A2	P97819	PLPL9_MOUSE	NaN
OD	4	Map4k4	Mitogen-activated protein kinase kinase kinase kinase 4	P97820	M4K4_MOUSE	476.254
OD	4	Anp32e	Acidic leucine-rich nuclear phosphoprotein 32 family member E	P97822	AN32E_MOUSE	3852.29
OD	4	Lypla1	Acyl-protein thioesterase 1	P97823	LYPA1_MOUSE	1023.33
OD	4	G3bp1	Ras GTPase-activating protein-binding protein 1	P97855	G3BP1_MOUSE	491.207
OD	4	Rab33a	Ras-related protein Rab-33A	P97950	RB33A_MOUSE	100.886
OD	4	Scn1b	Sodium channel subunit beta-1	P97952	SCN1B_MOUSE	198.944
OD	4	Apba2	Amyloid beta A4 precursor protein-binding family A member 2	P98084	APBA2_MOUSE	111.758
OD	4	C1qa	Complement C1q subcomponent subunit A	P98086	C1QA_MOUSE	177.317
OD	4	Vldlr	Very low-density lipoprotein receptor	P98156	VLDLR_MOUSE	NaN
OD	4	Cds1	Phosphatidate cytidylyltransferase 1	P98191	CDS1_MOUSE	361.991
OD	4	Gnpat	Dihydroxyacetone phosphate acyltransferase	P98192	GNPAT_MOUSE	NaN
OD	4	Atp9b	Probable phospholipid-transporting ATPase IIB	P98195	ATP9B_MOUSE	NaN
OD	4	Atp11a	Probable phospholipid-transporting ATPase IH	P98197	AT11A_MOUSE	237.39
OD	4	Atp8a2	Phospholipid-transporting ATPase IB	P98200	AT8A2_MOUSE	NaN
OD	4	Arvcf	Armadillo repeat protein deleted in velo-cardio-facial syndrome homolog	P98203	ARVC_MOUSE	190.326
OD	4	Tubb5	Tubulin beta-5 chain	P99024	TBB5_MOUSE	7676.86
OD	4	Psmb4	Proteasome subunit beta type-4	P99026	PSB4_MOUSE	NaN
OD	4	Rplp2	60S acidic ribosomal protein P2	P99027	RLA2_MOUSE	356.882
OD	4	Prdx5	Peroxiredoxin-5, mitochondrial	P99029	PRDX5_MOUSE	2933.3
OD	4	Gabpa	GA-binding protein alpha chain	Q00422	GABPA_MOUSE	NaN
OD	4	Cpe	Carboxypeptidase E	Q00493	CBPE_MOUSE	1090.76
OD	4	F8a1	Factor VIII intron 22 protein	Q00558	F8I2_MOUSE	40.2754
OD	4	Il6st	Interleukin-6 receptor subunit beta	Q00560	IL6RB_MOUSE	NaN
OD	4	G6pdx	Glucose-6-phosphate 1-dehydrogenase X	Q00612	G6PD1_MOUSE	920.352
OD	4	Apoa1	Apolipoprotein A-I	Q00623	APOA1_MOUSE	NaN
OD	4	Yy1	Transcriptional repressor protein YY1	Q00899	TYY1_MOUSE	NaN
OD	4	Rbp1	Retinol-binding protein 1	Q00915	RET1_MOUSE	NaN
OD	4	Hnrnpul2	Heterogeneous nuclear ribonucleoprotein U-like protein 2	Q00PI9	HNRL2_MOUSE	2327.74
OD	4	Pde4d	cAMP-specific 3',5'-cyclic phosphodiesterase 4D	Q01063	PDE4D_MOUSE	207.493
OD	4	Pde1b	Calcium/calmodulin-dependent 3',5'-cyclic nucleotide phosphodiesterase 1B	Q01065	PDE1B_MOUSE	180.369
OD	4	Grin2b	Glutamate receptor ionotropic, NMDA 2B	Q01097	NMDE2_MOUSE	1500.17
OD	4	Creb1	Cyclic AMP-responsive element-binding protein 1	Q01147	CREB1_MOUSE	NaN
OD	4	Col1a2	Collagen alpha-2(I) chain	Q01149	CO1A2_MOUSE	134.932
OD	4	Egfr	Epidermal growth factor receptor	Q01279	EGFR_MOUSE	NaN
OD	4	Adra2a	Alpha-2A adrenergic receptor	Q01338	ADA2A_MOUSE	NaN
OD	4	Sec23a	Protein transport protein Sec23A	Q01405	SC23A_MOUSE	141.924
OD	4	Rsu1	Ras suppressor protein 1	Q01730	RSU1_MOUSE	188.497
OD	4	Nme2	Nucleoside diphosphate kinase B	Q01768	NDKB_MOUSE	215.427
OD	4	Cacna1c	Voltage-dependent L-type calcium channel subunit alpha-1C	Q01815	CAC1C_MOUSE	149.567
OD	4	Vcp	Transitional endoplasmic reticulum ATPase	Q01853	TERA_MOUSE	620.375
OD	4	Uba1	Ubiquitin-like modifier-activating enzyme 1	Q02053	UBA1_MOUSE	1615.8
OD	4	C1qc	Complement C1q subcomponent subunit C	Q02105	C1QC_MOUSE	184.205
OD	4	Ctnnb1	Catenin beta-1	Q02248	CTNB1_MOUSE	346.101
OD	4	Jup	Junction plakoglobin	Q02257	PLAK_MOUSE	143.773
OD	4	Ank1	Ankyrin-1	Q02357	ANK1_MOUSE	449.789
OD	4	Sos2	Son of sevenless homolog 2	Q02384	SOS2_MOUSE	NaN
OD	4	Nucb1	Nucleobindin-1	Q02819	NUCB1_MOUSE	75.451
OD	4	Prkcz	Protein kinase C zeta type	Q02956	KPCZ_MOUSE	197.423
OD	4	Chat	Choline O-acetyltransferase	Q03059	CLAT_MOUSE	375.71
OD	4	Epha4	Ephrin type-A receptor 4	Q03137	EPHA4_MOUSE	378.121
OD	4	Mark3	MAP/microtubule affinity-regulating kinase 3	Q03141	MARK3_MOUSE	375.419
OD	4	Cdk7	Cyclin-dependent kinase 7	Q03147	CDK7_MOUSE	NaN
OD	4	Aplp1	Amyloid-like protein 1	Q03157	APLP1_MOUSE	92.607
OD	4	Enah	Protein enabled homolog	Q03173	ENAH_MOUSE	64.1484
OD	4	Atp5a1	ATP synthase subunit alpha, mitochondrial	Q03265	ATPA_MOUSE	3912.54
OD	4	Grin2d	Glutamate receptor ionotropic, NMDA 2D	Q03391	NMDE4_MOUSE	NaN
OD	4	Scg2	Secretogranin-2	Q03517	SCG2_MOUSE	NaN
OD	4	Kcnb1	Potassium voltage-gated channel subfamily B member 1	Q03717	KCNB1_MOUSE	401.181
OD	4	Rela	Transcription factor p65	Q04207	TF65_MOUSE	NaN
OD	4	Ckb	Creatine kinase B-type	Q04447	KCRB_MOUSE	2070.28
OD	4	Smpd1	Sphingomyelin phosphodiesterase	Q04519	ASM_MOUSE	1
OD	4	Nf1	Neurofibromin	Q04690	NF1_MOUSE	242.452
OD	4	Smarcad1	SWI/SNF-related matrix-associated actin-dependent regulator of chromatin subfamily A containing DEAD/H box 1	Q04692	SMRCD_MOUSE	NaN
OD	4		SWISS-PROT:Q04695 Tax_Id=9606 Gene_Symbol=KRT17 Keratin, type I cytoskeletal 17	Q04695	Q04695	122.269
OD	4	Cdk16	Cyclin-dependent kinase 16	Q04735	CDK16_MOUSE	1
OD	4	Yes1	Tyrosine-protein kinase Yes	Q04736	YES_MOUSE	NaN
OD	4	Top1	DNA topoisomerase 1	Q04750	TOP1_MOUSE	459.782
OD	4	Cdk18	Cyclin-dependent kinase 18	Q04899	CDK18_MOUSE	234.733
OD	4	Rcn1	Reticulocalbin-1	Q05186	RCN1_MOUSE	104.266
OD	4	Cyp2e1	Cytochrome P450 2E1	Q05421	CP2E1_MOUSE	8240.83
OD	4	Mark2	Serine/threonine-protein kinase MARK2	Q05512	MARK2_MOUSE	233.417
OD	4	Hspg2	Basement membrane-specific heparan sulfate proteoglycan core protein	Q05793	PGBM_MOUSE	343.578
OD	4	Fabp5	Fatty acid-binding protein, epidermal	Q05816	FABP5_MOUSE	1239.63
OD	4	Ptprg	Receptor-type tyrosine-protein phosphatase gamma	Q05909	PTPRG_MOUSE	69.8805
OD	4	Pc	Pyruvate carboxylase, mitochondrial	Q05920	PYC_MOUSE	14074.6
OD	4	Eml1	Echinoderm microtubule-associated protein-like 1	Q05BC3	EMAL1_MOUSE	542.268
OD	4	Larp7	La-related protein 7	Q05CL8	LARP7_MOUSE	144.734
OD	4	Eif5b	Eukaryotic translation initiation factor 5B	Q05D44	IF2P_MOUSE	97.7218
OD	4	Cab39	Calcium-binding protein 39	Q06138	CAB39_MOUSE	573.453
OD	4	Ptpn2	Tyrosine-protein phosphatase non-receptor type 2	Q06180	PTN2_MOUSE	86.0164
OD	4	Atp5i	ATP synthase subunit e, mitochondrial	Q06185	ATP5I_MOUSE	3683.83
OD	4	Aplp2	Amyloid-like protein 2	Q06335	APLP2_MOUSE	121.493
OD	4	Clu	Clusterin	Q06890	CLUS_MOUSE	984.772
OD	4	Anxa7	Annexin A7	Q07076	ANXA7_MOUSE	430.914
OD	4	Igf2r	Cation-independent mannose-6-phosphate receptor	Q07113	MPRI_MOUSE	NaN
OD	4	Serpine2	Glia-derived nexin	Q07235	GDN_MOUSE	230.118
OD	4	Cntn3;Cntn4	Contactin-3;Contactin-4	Q07409;Q69Z26	CNTN3_MOUSE;CNTN4_MOUSE	NaN
OD	4	Acads	Short-chain specific acyl-CoA dehydrogenase, mitochondrial	Q07417	ACADS_MOUSE	163.853
OD	4	Mest	Mesoderm-specific transcript protein	Q07646	MEST_MOUSE	2234.46
OD	4	Bax	Apoptosis regulator BAX	Q07813	BAX_MOUSE	NaN
OD	4	Tgm3	Protein-glutamine gamma-glutamyltransferase E	Q08189	TGM3_MOUSE	NaN
OD	4	Dmwd	Dystrophia myotonica WD repeat-containing protein	Q08274	DMWD_MOUSE	102.976
OD	4	Calb2	Calretinin	Q08331	CALB2_MOUSE	380.286
OD	4	Kcnma1	Calcium-activated potassium channel subunit alpha-1	Q08460	KCMA1_MOUSE	90.9602
OD	4	Pecam1	Platelet endothelial cell adhesion molecule	Q08481	PECA1_MOUSE	NaN
OD	4	Eps8	Epidermal growth factor receptor kinase substrate 8	Q08509	EPS8_MOUSE	119.474
OD	4	Padi2	Protein-arginine deiminase type-2	Q08642	PADI2_MOUSE	831.201
OD	4	Cd36	Platelet glycoprotein 4	Q08857	CD36_MOUSE	NaN
OD	4	Ssrp1	FACT complex subunit SSRP1	Q08943	SSRP1_MOUSE	1579.94
OD	4	Agbl4	Cytosolic carboxypeptidase 6	Q09LZ8	CBPC6_MOUSE	NaN
OD	4	Cnnm1	Metal transporter CNNM1	Q0GA42	CNNM1_MOUSE	310.393
OD	4	Inf2	Inverted formin-2	Q0GNC1	INF2_MOUSE	350.801
OD	4	Kndc1	Protein very KIND	Q0KK55	VKIND_MOUSE	191.509
OD	4	Unc79	Protein unc-79 homolog	Q0KK59	UNC79_MOUSE	4707.51
OD	4	Trio	Triple functional domain protein	Q0KL02	TRIO_MOUSE	449.252
OD	4	Spata18	Mitochondria-eating protein	Q0P557	MIEAP_MOUSE	NaN
OD	4	Vps8	Vacuolar protein sorting-associated protein 8 homolog	Q0P5W1	VPS8_MOUSE	182.458
OD	4	Zc3h18	Zinc finger CCCH domain-containing protein 18	Q0P678	ZCH18_MOUSE	268.107
OD	4	Dact3	Dapper homolog 3	Q0PHV7	DACT3_MOUSE	NaN
OD	4	Grid2ip	Delphilin	Q0QWG9	GRD2I_MOUSE	214.204
OD	4		TREMBL:Q0V8M9;Q9TRI0 (Bos taurus) similar to inter-alpha (globulin) inhibitor H3 isoform 2	Q0V8M9	Q0V8M9	368.045
OD	4	Exph5	Exophilin-5	Q0VAV2	EXPH5_MOUSE	51.79
OD	4		Protein stum homolog	Q0VBF8	STUM_MOUSE	156.34
OD	4	Cpne7	Copine-7	Q0VE82	CPNE7_MOUSE	600.896
OD	4	Cep76	Centrosomal protein of 76 kDa	Q0VEJ0	CEP76_MOUSE	228.28
OD	4		Uncharacterized protein C15orf61 homolog	Q0VG49	CO061_MOUSE	NaN
OD	4	Tanc1	Protein TANC1	Q0VGY8	TANC1_MOUSE	133.986
OD	4	Npepps	Puromycin-sensitive aminopeptidase	Q11011	PSA_MOUSE	857.706
OD	4	Kiaa1468	LisH domain and HEAT repeat-containing protein KIAA1468	Q148V7	K1468_MOUSE	402.197
OD	4	Gspt2	Eukaryotic peptide chain release factor GTP-binding subunit ERF3B	Q149F3	ERF3B_MOUSE	544.991
OD	4	Hdx	Highly divergent homeobox	Q14B70	HDX_MOUSE	4983.84
OD	4	Fam109b	Sesquipedalian-2	Q14B98	SESQ2_MOUSE	3411.49
OD	4	Map6d1	MAP6 domain-containing protein 1	Q14BB9	MA6D1_MOUSE	627.341
OD	4	Grm2	Metabotropic glutamate receptor 2	Q14BI2	GRM2_MOUSE	86.4038
OD	4	Tdrd9	Putative ATP-dependent RNA helicase TDRD9	Q14BI7	TDRD9_MOUSE	NaN
OD	4	Ptcd3	Pentatricopeptide repeat domain-containing protein 3, mitochondrial	Q14C51	PTCD3_MOUSE	205.711
OD	4	Fam171b	Protein FAM171B	Q14CH0	F171B_MOUSE	1128.95
OD	4	Aars2	Alanine--tRNA ligase, mitochondrial	Q14CH7	SYAM_MOUSE	3551.4
OD	4		SWISS-PROT:Q14CN4-1 Tax_Id=9606 Gene_Symbol=KRT72 Isoform 1 of Keratin, type II cytoskeletal 72	Q14CN4-1	Q14CN4	NaN
OD	4	Acss3	Acyl-CoA synthetase short-chain family member 3, mitochondrial	Q14DH7	ACSS3_MOUSE	NaN
OD	4	Myo3b	Myosin-IIIb	Q1EG27	MYO3B_MOUSE	230.277
OD	4	Nsun2	tRNA (cytosine(34)-C(5))-methyltransferase	Q1HFZ0	NSUN2_MOUSE	81.9437
OD	4	Cpne9	Copine-9	Q1RLL3	CPNE9_MOUSE	696.222
OD	4		TREMBL:Q1RMN8 (Bos taurus) Similar to Immunoglobulin lambda-like polypeptide 1	Q1RMN8	Q1RMN8	NaN
OD	4		SWISS-PROT:Q28107 (Bos taurus) Coagulation factor V precursor	Q28107	Q28107	869.791
OD	4	Specc1l	Cytospin-A	Q2KN98	CYTSA_MOUSE	890.882
OD	4	Phactr1	Phosphatase and actin regulator 1	Q2M3X8	PHAR1_MOUSE	210.285
OD	4	Gsk3a	Glycogen synthase kinase-3 alpha	Q2NL51	GSK3A_MOUSE	582.495
OD	4	Psd3	PH and SEC7 domain-containing protein 3	Q2PFD7	PSD3_MOUSE	1166.74
OD	4	Asphd1	Aspartate beta-hydroxylase domain-containing protein 1	Q2TA57	ASPH1_MOUSE	4895.08
OD	4	Pi4k2a	Phosphatidylinositol 4-kinase type 2-alpha	Q2TBE6	P4K2A_MOUSE	264.853
OD	4	Hsdl2	Hydroxysteroid dehydrogenase-like protein 2	Q2TPA8	HSDL2_MOUSE	629.618
OD	4	Trpm1	Transient receptor potential cation channel subfamily M member 1	Q2TV84	TRPM1_MOUSE	940.876
OD	4	Lrfn1	Leucine-rich repeat and fibronectin type III domain-containing protein 1	Q2WF71	LRFN1_MOUSE	93.4858
OD	4	Msto1	Protein misato homolog 1	Q2YDW2	MSTO1_MOUSE	215.343
OD	4	Slc39a7	Zinc transporter SLC39A7	Q31125	S39A7_MOUSE	72.0473
OD	4	Acot10	Acyl-coenzyme A thioesterase 10, mitochondrial	Q32MW3	ACO10_MOUSE	NaN
OD	4	Cnnm3	Metal transporter CNNM3	Q32NY4	CNNM3_MOUSE	NaN
OD	4	Osbp	Oxysterol-binding protein 1	Q3B7Z2	OSBP1_MOUSE	365.746
OD	4	2005-03-01	E3 ubiquitin-protein ligase MARCH5	Q3KNM2	MARH5_MOUSE	NaN
OD	4	Prex2	Phosphatidylinositol 3,4,5-trisphosphate-dependent Rac exchanger 2 protein	Q3LAC4	PREX2_MOUSE	NaN
OD	4		SWISS-PROT:Q3SY84 Tax_Id=9606 Gene_Symbol=KRT71 Keratin, type II cytoskeletal 71	Q3SY84	Q3SY84	10656.3
OD	4		SWISS-PROT:Q3SZR3 (Bos taurus) Alpha-1-acid glycoprotein precursor	Q3SZR3	Q3SZR3	NaN
OD	4		TREMBL:Q3T052;Q5EA67 (Bos taurus) Inter-alpha (Globulin) inhibitor H4	Q3T052	Q3T052	2409.02
OD	4	Plekhf1	Pleckstrin homology domain-containing family F member 1	Q3TB82	PKHF1_MOUSE	188.931
OD	4	Mrpl10	39S ribosomal protein L10, mitochondrial	Q3TBW2	RM10_MOUSE	NaN
OD	4	Ccdc127	Coiled-coil domain-containing protein 127	Q3TC33	CC127_MOUSE	1957.54
OD	4	Fahd2	Fumarylacetoacetate hydrolase domain-containing protein 2A	Q3TC72	FAHD2_MOUSE	779.596
OD	4	Hs1bp3	HCLS1-binding protein 3	Q3TC93	H1BP3_MOUSE	149.928
OD	4	Cul4a	Cullin-4A	Q3TCH7	CUL4A_MOUSE	131.427
OD	4	Fam175b	BRISC complex subunit Abro1	Q3TCJ1	F175B_MOUSE	143.732
OD	4	Ppp1r21	Protein phosphatase 1 regulatory subunit 21	Q3TDD9	PPR21_MOUSE	378.581
OD	4	Rogdi	Protein rogdi homolog	Q3TDK6	ROGDI_MOUSE	597.491
OD	4	Faf2	FAS-associated factor 2	Q3TDN2	FAF2_MOUSE	891.005
OD	4	Stt3b	Dolichyl-diphosphooligosaccharide--protein glycosyltransferase subunit STT3B	Q3TDQ1	STT3B_MOUSE	79.1698
OD	4	Hp1bp3	Heterochromatin protein 1-binding protein 3	Q3TEA8	HP1B3_MOUSE	436.356
OD	4	Iqsec3	IQ motif and SEC7 domain-containing protein 3	Q3TES0	IQEC3_MOUSE	349.114
OD	4	Lpcat1	Lysophosphatidylcholine acyltransferase 1	Q3TFD2	PCAT1_MOUSE	NaN
OD	4	Spryd7	SPRY domain-containing protein 7	Q3TFQ1	SPRY7_MOUSE	144.873
OD	4	Myl12b	Myosin regulatory light chain 12B	Q3THE2	ML12B_MOUSE	325.845
OD	4	Aarsd1	Alanyl-tRNA editing protein Aarsd1	Q3THG9	AASD1_MOUSE	630.821
OD	4	Gmps	GMP synthase [glutamine-hydrolyzing]	Q3THK7	GUAA_MOUSE	240.873
OD	4	Mat2a	S-adenosylmethionine synthase isoform type-2	Q3THS6	METK2_MOUSE	170.952
OD	4	Ric8a	Synembryn-A	Q3TIR3	RIC8A_MOUSE	76.0147
OD	4	Pde12	2',5'-phosphodiesterase 12	Q3TIU4	PDE12_MOUSE	518.687
OD	4	Zc3h15	Zinc finger CCCH domain-containing protein 15	Q3TIV5	ZC3HF_MOUSE	NaN
OD	4	Usp39	U4/U6.U5 tri-snRNP-associated protein 2	Q3TIX9	SNUT2_MOUSE	449.167
OD	4	Fam98a	Protein FAM98A	Q3TJZ6	FA98A_MOUSE	381.113
OD	4	Nlrp4c	NACHT, LRR and PYD domains-containing protein 4C	Q3TKR3	NAL4C_MOUSE	NaN
OD	4	Smarca4	Transcription activator BRG1	Q3TKT4	SMCA4_MOUSE	102.959
OD	4	Nlrx1	NLR family member X1	Q3TL44	NLRX1_MOUSE	486.677
OD	4	Trappc10	Trafficking protein particle complex subunit 10	Q3TLI0	TPC10_MOUSE	168.664
OD	4	Scrn3	Secernin-3	Q3TMH2	SCRN3_MOUSE	160.712
OD	4	Tmem38a	Trimeric intracellular cation channel type A	Q3TMP8	TM38A_MOUSE	125.007
OD	4	Ankmy2	Ankyrin repeat and MYND domain-containing protein 2	Q3TPE9	ANKY2_MOUSE	1229.77
OD	4	Exoc5	Exocyst complex component 5	Q3TPX4	EXOC5_MOUSE	306.253
OD	4	Krt26	Keratin, type I cytoskeletal 26	Q3TRJ4	K1C26_MOUSE	NaN
OD	4	Pnpla6	Neuropathy target esterase	Q3TRM4	PLPL6_MOUSE	988.448
OD	4		SWISS-PROT:Q3TTY5 Tax_Id=10090 Gene_Symbol=Krt2 Keratin, type II cytoskeletal 2 epidermal	Q3TTY5;Q3TTY5	Q3TTY5	1755.85
OD	4	Tamm41	Phosphatidate cytidylyltransferase, mitochondrial	Q3TUH1	TAM41_MOUSE	202.318
OD	4	Ccdc136	Coiled-coil domain-containing protein 136	Q3TVA9	CC136_MOUSE	222.724
OD	4	Uap1l1	UDP-N-acetylhexosamine pyrophosphorylase-like protein 1	Q3TW96	UAP1L_MOUSE	NaN
OD	4	Tmem63b	CSC1-like protein 2	Q3TWI9	CSCL2_MOUSE	294.322
OD	4	Cnnm2	Metal transporter CNNM2	Q3TWN3	CNNM2_MOUSE	152.996
OD	4	Srsf6	Serine/arginine-rich splicing factor 6	Q3TWW8	SRSF6_MOUSE	764.94
OD	4	Psmd1	26S proteasome non-ATPase regulatory subunit 1	Q3TXS7	PSMD1_MOUSE	616.972
OD	4	Slc17a7	Vesicular glutamate transporter 1	Q3TXX4	VGLU1_MOUSE	637.787
OD	4	Fam131b	Protein FAM131B	Q3TY60	F131B_MOUSE	278.43
OD	4	Aifm3	Apoptosis-inducing factor 3	Q3TY86	AIFM3_MOUSE	197.871
OD	4	Lmtk2	Serine/threonine-protein kinase LMTK2	Q3TYD6	LMTK2_MOUSE	62.4708
OD	4		Uncharacterized protein C17orf62 homolog	Q3TYS2	CQ062_MOUSE	2200.27
OD	4	Smyd5	SET and MYND domain-containing protein 5	Q3TYX3	SMYD5_MOUSE	NaN
OD	4	Slc25a33	Solute carrier family 25 member 33	Q3TZX3	S2533_MOUSE	NaN
OD	4	Nol9	Polynucleotide 5'-hydroxyl-kinase NOL9	Q3TZX8	NOL9_MOUSE	NaN
OD	4	Esyt2	Extended synaptotagmin-2	Q3TZZ7	ESYT2_MOUSE	147.592
OD	4	Dhrs11	Dehydrogenase/reductase SDR family member 11	Q3U0B3	DHR11_MOUSE	NaN
OD	4	Hace1	E3 ubiquitin-protein ligase HACE1	Q3U0D9	HACE1_MOUSE	99.1362
OD	4	Tbc1d2b	TBC1 domain family member 2B	Q3U0J8	TBD2B_MOUSE	NaN
OD	4	Trappc9	Trafficking protein particle complex subunit 9	Q3U0M1	TPPC9_MOUSE	235.882
OD	4	Rasip1	Ras-interacting protein 1	Q3U0S6	RAIN_MOUSE	57.2778
OD	4	Khsrp	Far upstream element-binding protein 2	Q3U0V1	FUBP2_MOUSE	370.06
OD	4	Tradd	Tumor necrosis factor receptor type 1-associated DEATH domain protein	Q3U0V2	TRADD_MOUSE	NaN
OD	4	Rars2	Probable arginine--tRNA ligase, mitochondrial	Q3U186	SYRM_MOUSE	142.211
OD	4	Ddb1	DNA damage-binding protein 1	Q3U1J4	DDB1_MOUSE	401.538
OD	4	Srebf2	Sterol regulatory element-binding protein 2	Q3U1N2	SRBP2_MOUSE	NaN
OD	4	Brms1l	Breast cancer metastasis-suppressor 1-like protein	Q3U1T3	BRM1L_MOUSE	NaN
OD	4	Dennd4b	DENN domain-containing protein 4B	Q3U1Y4	DEN4B_MOUSE	470.422
OD	4	Serac1	Protein SERAC1	Q3U213	SRAC1_MOUSE	2000.84
OD	4	Mast3	Microtubule-associated serine/threonine-protein kinase 3	Q3U214	MAST3_MOUSE	353.174
OD	4	Vars2	Valine--tRNA ligase, mitochondrial	Q3U2A8	SYVM_MOUSE	95.3788
OD	4	Fam160a2	FTS and Hook-interacting protein	Q3U2I3	F16A2_MOUSE	579.986
OD	4	Sec24a	Protein transport protein Sec24A	Q3U2P1	SC24A_MOUSE	292.282
OD	4	Otud5	OTU domain-containing protein 5	Q3U2S4	OTUD5_MOUSE	1013.7
OD	4	Rnf40	E3 ubiquitin-protein ligase BRE1B	Q3U319	BRE1B_MOUSE	238.73
OD	4	Ulk3	Serine/threonine-protein kinase ULK3	Q3U3Q1	ULK3_MOUSE	96.3359
OD	4	Lmf1	Lipase maturation factor 1	Q3U3R4	LMF1_MOUSE	NaN
OD	4	Hectd3	E3 ubiquitin-protein ligase HECTD3	Q3U487	HECD3_MOUSE	149.711
OD	4	Prickle1	Prickle-like protein 1	Q3U5C7	PRIC1_MOUSE	79.9458
OD	4	Cmpk2	UMP-CMP kinase 2, mitochondrial	Q3U5Q7	CMPK2_MOUSE	809.936
OD	4	Esyt1	Extended synaptotagmin-1	Q3U7R1	ESYT1_MOUSE	199.374
OD	4	Ap5z1	AP-5 complex subunit zeta-1	Q3U829	AP5Z1_MOUSE	NaN
OD	4	Lbr	Lamin-B receptor	Q3U9G9	LBR_MOUSE	284.109
OD	4	Qrich1	Glutamine-rich protein 1	Q3UA37	QRIC1_MOUSE	NaN
OD	4	Otulin	Ubiquitin thioesterase otulin	Q3UCV8	OTUL_MOUSE	NaN
OD	4	Atxn7l3b	Putative ataxin-7-like protein 3B	Q3UD01	A7L3B_MOUSE	NaN
OD	4	Ttll12	Tubulin--tyrosine ligase-like protein 12	Q3UDE2	TTL12_MOUSE	162.569
OD	4	Wdr41	WD repeat-containing protein 41	Q3UDP0	WDR41_MOUSE	NaN
OD	4	Hgsnat	Heparan-alpha-glucosaminide N-acetyltransferase	Q3UDW8	HGNAT_MOUSE	NaN
OD	4		Uncharacterized protein KIAA0930 homolog	Q3UE31	K0930_MOUSE	NaN
OD	4	Puf60	Poly(U)-binding-splicing factor PUF60	Q3UEB3	PUF60_MOUSE	1123.08
OD	4	Frmd8	FERM domain-containing protein 8	Q3UFK8	FRMD8_MOUSE	NaN
OD	4	Lrrc16b	Leucine-rich repeat-containing protein 16B	Q3UFQ8	LR16B_MOUSE	NaN
OD	4	Zyg11b	Protein zyg-11 homolog B	Q3UFS0	ZY11B_MOUSE	72.6415
OD	4	Garem	GRB2-associated and regulator of MAPK protein	Q3UFT3	GAREM_MOUSE	148.616
OD	4	Nt5c3b	7-methylguanosine phosphate-specific 5'-nucleotidase	Q3UFY7	5NT3B_MOUSE	257.449
OD	4	Trmt10c	Mitochondrial ribonuclease P protein 1	Q3UFY8	MRRP1_MOUSE	129.689
OD	4	Alg10b	Putative Dol-P-Glc:Glc(2)Man(9)GlcNAc(2)-PP-Dol alpha-1,2-glucosyltransferase	Q3UGP8	AG10B_MOUSE	189.183
OD	4	Lrrc58	Leucine-rich repeat-containing protein 58	Q3UGP9	LRC58_MOUSE	NaN
OD	4	Hdhd2	Haloacid dehalogenase-like hydrolase domain-containing protein 2	Q3UGR5	HDHD2_MOUSE	451.914
OD	4	Nat8l	N-acetylaspartate synthetase	Q3UGX3	NAT8L_MOUSE	1
OD	4	Arfgef3	Brefeldin A-inhibited guanine nucleotide-exchange protein 3	Q3UGY8	BIG3_MOUSE	250.014
OD	4	Dip2b	Disco-interacting protein 2 homolog B	Q3UH60	DIP2B_MOUSE	344.029
OD	4	Wnk2	Serine/threonine-protein kinase WNK2	Q3UH66	WNK2_MOUSE	247.193
OD	4	Limch1	LIM and calponin homology domains-containing protein 1	Q3UH68	LIMC1_MOUSE	284.591
OD	4	Plxnd1	Plexin-D1	Q3UH93	PLXD1_MOUSE	141.103
OD	4	Shisa6	Protein shisa-6 homolog	Q3UH99	SHSA6_MOUSE	82.9595
OD	4	Nt5dc3	5'-nucleotidase domain-containing protein 3	Q3UHB1	NT5D3_MOUSE	256.749
OD	4	Ccdc177	Coiled-coil domain-containing protein 177	Q3UHB8	CC177_MOUSE	142.876
OD	4	Dab2ip	Disabled homolog 2-interacting protein	Q3UHC7	DAB2P_MOUSE	216.183
OD	4	Bai1	Brain-specific angiogenesis inhibitor 1	Q3UHD1	BAI1_MOUSE	667.652
OD	4	Gfod1	Glucose-fructose oxidoreductase domain-containing protein 1	Q3UHD2	GFOD1_MOUSE	156.971
OD	4	Mtus2	Microtubule-associated tumor suppressor candidate 2 homolog	Q3UHD3	MTUS2_MOUSE	648.784
OD	4	Snx27	Sorting nexin-27	Q3UHD6	SNX27_MOUSE	777.648
OD	4	Agap2	Arf-GAP with GTPase, ANK repeat and PH domain-containing protein 2	Q3UHD9	AGAP2_MOUSE	889.605
OD	4	Pitpnm3	Membrane-associated phosphatidylinositol transfer protein 3	Q3UHE1	PITM3_MOUSE	291.631
OD	4	Hivep2	Transcription factor HIVEP2	Q3UHF7	ZEP2_MOUSE	976.053
OD	4	Lchn	Protein LCHN	Q3UHG7	LCHN_MOUSE	NaN
OD	4	Zswim8	Zinc finger SWIM domain-containing protein 8	Q3UHH1	ZSWM8_MOUSE	310.327
OD	4	Slc22a23	Solute carrier family 22 member 23	Q3UHH2	S22AN_MOUSE	751.286
OD	4	Tmed8	Protein TMED8	Q3UHI4	TMED8_MOUSE	NaN
OD	4	Aak1	AP2-associated protein kinase 1	Q3UHJ0	AAK1_MOUSE	1276.56
OD	4	Slc2a13	Proton myo-inositol cotransporter	Q3UHK1	MYCT_MOUSE	176.804
OD	4	Tenm4	Teneurin-4	Q3UHK6	TEN4_MOUSE	177.096
OD	4	Camkv	CaM kinase-like vesicle-associated protein	Q3UHL1	CAMKV_MOUSE	2864.23
OD	4	Dopey2	Protein dopey-2	Q3UHQ6	DOP2_MOUSE	1604.78
OD	4	Mtcl1	Microtubule cross-linking factor 1	Q3UHU5	MTCL1_MOUSE	241.831
OD	4	Babam1	BRISC and BRCA1-A complex member 1	Q3UI43	BABA1_MOUSE	108.966
OD	4	Arhgap17	Rho GTPase-activating protein 17	Q3UIA2	RHG17_MOUSE	172.751
OD	4	Plekha7	Pleckstrin homology domain-containing family A member 7	Q3UIL6	PKHA7_MOUSE	194.657
OD	4	Ndufb6	NADH dehydrogenase [ubiquinone] 1 beta subcomplex subunit 6	Q3UIU2	NDUB6_MOUSE	117.35
OD	4	Edc4	Enhancer of mRNA-decapping protein 4	Q3UJB9	EDC4_MOUSE	264.355
OD	4	Usp19	Ubiquitin carboxyl-terminal hydrolase 19	Q3UJD6	UBP19_MOUSE	1905.78
OD	4		Protein C8orf37 homolog	Q3UJP5	CH037_MOUSE	71.467
OD	4	Rmdn3	Regulator of microtubule dynamics protein 3	Q3UJU9	RMD3_MOUSE	2127
OD	4	Tax1bp1	Tax1-binding protein 1 homolog	Q3UKC1	TAXB1_MOUSE	324.856
OD	4	Smu1	WD40 repeat-containing protein SMU1	Q3UKJ7	SMU1_MOUSE	NaN
OD	4	Arglu1	Arginine and glutamate-rich protein 1	Q3UL36	ARGL1_MOUSE	5057.3
OD	4	Btrc;Fbxw11	F-box/WD repeat-containing protein 1A;F-box/WD repeat-containing protein 11	Q3ULA2;Q5SRY7	FBW1A_MOUSE;FBW1B_MOUSE	NaN
OD	4	Mccc2	Methylcrotonoyl-CoA carboxylase beta chain, mitochondrial	Q3ULD5	MCCB_MOUSE	659.326
OD	4	Spg7	Paraplegin	Q3ULF4	SPG7_MOUSE	148.929
OD	4	Gpd1l	Glycerol-3-phosphate dehydrogenase 1-like protein	Q3ULJ0	GPD1L_MOUSE	3329.32
OD	4	Cog7	Conserved oligomeric Golgi complex subunit 7	Q3UM29	COG7_MOUSE	371.175
OD	4	Ppp1r7	Protein phosphatase 1 regulatory subunit 7	Q3UM45	PP1R7_MOUSE	669.642
OD	4	Smcr8	Smith-Magenis syndrome chromosomal region candidate gene 8 protein homolog	Q3UMB5	SMCR8_MOUSE	405.062
OD	4	Kiaa1033	WASH complex subunit 7	Q3UMB9	WASH7_MOUSE	91.1329
OD	4	Spata5	Spermatogenesis-associated protein 5	Q3UMC0	SPAT5_MOUSE	107.993
OD	4	Lrch2	Leucine-rich repeat and calponin homology domain-containing protein 2	Q3UMG5	LRCH2_MOUSE	1097.41
OD	4	Mcu	Calcium uniporter protein, mitochondrial	Q3UMR5	MCU_MOUSE	618.432
OD	4	Ppp1r12c	Protein phosphatase 1 regulatory subunit 12C	Q3UMT1	PP12C_MOUSE	434.154
OD	4	Hdgfrp2	Hepatoma-derived growth factor-related protein 2	Q3UMU9	HDGR2_MOUSE	408.403
OD	4	Eml4	Echinoderm microtubule-associated protein-like 4	Q3UMY5	EMAL4_MOUSE	205.24
OD	4	Lclat1	Lysocardiolipin acyltransferase 1	Q3UN02	LCLT1_MOUSE	NaN
OD	4	Usp30	Ubiquitin carboxyl-terminal hydrolase 30	Q3UN04	UBP30_MOUSE	210.3
OD	4	Gpr162	Probable G-protein coupled receptor 162	Q3UN16	GP162_MOUSE	NaN
OD	4	Gprin1	G protein-regulated inducer of neurite outgrowth 1	Q3UNH4	GRIN1_MOUSE	778.463
OD	4		Quinone oxidoreductase-like protein 2	Q3UNZ8	QORL2_MOUSE	275.634
OD	4	Zc3hav1	Zinc finger CCCH-type antiviral protein 1	Q3UPF5	ZCCHV_MOUSE	176.79
OD	4	Arhgef40	Rho guanine nucleotide exchange factor 40	Q3UPH7	ARH40_MOUSE	NaN
OD	4	Sec31a	Protein transport protein Sec31A	Q3UPL0	SC31A_MOUSE	405.659
OD	4	Iqgap2	Ras GTPase-activating-like protein IQGAP2	Q3UQ44	IQGA2_MOUSE	191.348
OD	4	Fam188b	Protein FAM188B	Q3UQI9	F188B_MOUSE	985.659
OD	4	Fcho2	F-BAR domain only protein 2	Q3UQN2	FCHO2_MOUSE	211.038
OD	4	Tgfbrap1	Transforming growth factor-beta receptor-associated protein 1	Q3UR70	TGFA1_MOUSE	177.804
OD	4	Slmap	Sarcolemmal membrane-associated protein	Q3URD3	SLMAP_MOUSE	170.927
OD	4	Acsf3	Acyl-CoA synthetase family member 3, mitochondrial	Q3URE1	ACSF3_MOUSE	NaN
OD	4	Ccdc51	Coiled-coil domain-containing protein 51	Q3URS9	CCD51_MOUSE	NaN
OD	4	Plcl1	Inactive phospholipase C-like protein 1	Q3USB7	PLCL1_MOUSE	911.021
OD	4	Arhgef9	Rho guanine nucleotide exchange factor 9	Q3UTH8	ARHG9_MOUSE	523.511
OD	4	Sorbs2	Sorbin and SH3 domain-containing protein 2	Q3UTJ2	SRBS2_MOUSE	791.812
OD	4	Cdkl5	Cyclin-dependent kinase-like 5	Q3UTQ8	CDKL5_MOUSE	244.148
OD	4		Uncharacterized protein C7orf43 homolog	Q3UTZ3	CG043_MOUSE	775.374
OD	4	Cdc42bpa	Serine/threonine-protein kinase MRCK alpha	Q3UU96	MRCKA_MOUSE	457.122
OD	4	Ankrd34b	Ankyrin repeat domain-containing protein 34B	Q3UUF8	AN34B_MOUSE	798.628
OD	4	Tbc1d24	TBC1 domain family member 24	Q3UUG6	TBC24_MOUSE	927.572
OD	4	Them4	Acyl-coenzyme A thioesterase THEM4	Q3UUI3	THEM4_MOUSE	209.467
OD	4	Strada	STE20-related kinase adapter protein alpha	Q3UUJ4	STRAA_MOUSE	328.447
OD	4	Pgap1	GPI inositol-deacylase	Q3UUQ7	PGAP1_MOUSE	120.907
OD	4	Itpripl2	Inositol 1,4,5-trisphosphate receptor-interacting protein-like 2	Q3UV16	IPIL2_MOUSE	3449.42
OD	4	Krt76	Keratin, type II cytoskeletal 2 oral	Q3UV17	K22O_MOUSE	21324.9
OD	4	Pdp1	[Pyruvate dehydrogenase [acetyl-transferring]]-phosphatase 1, mitochondrial	Q3UV70	PDP1_MOUSE	NaN
OD	4	Ksr2	Kinase suppressor of Ras 2	Q3UVC0	KSR2_MOUSE	206.545
OD	4	Fam91a1	Protein FAM91A1	Q3UVG3	F91A1_MOUSE	147.082
OD	4	Ermp1	Endoplasmic reticulum metallopeptidase 1	Q3UVK0	ERMP1_MOUSE	NaN
OD	4	Vps51	Vacuolar protein sorting-associated protein 51 homolog	Q3UVL4	VPS51_MOUSE	248.755
OD	4	Grm5	Metabotropic glutamate receptor 5	Q3UVX5	GRM5_MOUSE	823.255
OD	4	Tubal3	Tubulin alpha chain-like 3	Q3UX10	TBAL3_MOUSE	135.719
OD	4	Naa11;Naa10	N-alpha-acetyltransferase 11;N-alpha-acetyltransferase 10	Q3UX61;Q9QY36	NAA11_MOUSE;NAA10_MOUSE	95.0471
OD	4	Fam81a	Protein FAM81A	Q3UXZ6	FA81A_MOUSE	364.281
OD	4	Ppm1h	Protein phosphatase 1H	Q3UYC0	PPM1H_MOUSE	308.712
OD	4	Macrod2	O-acetyl-ADP-ribose deacetylase MACROD2	Q3UYG8	MACD2_MOUSE	170.687
OD	4	Adrbk2	Beta-adrenergic receptor kinase 2	Q3UYH7	ARBK2_MOUSE	607.679
OD	4	Ncbp1	Nuclear cap-binding protein subunit 1	Q3UYV9	NCBP1_MOUSE	107.42
OD	4	Armcx5	Armadillo repeat-containing X-linked protein 5	Q3UZB0	ARMX5_MOUSE	NaN
OD	4	Svip	Small VCP/p97-interacting protein	Q3UZP4	SVIP_MOUSE	1170.54
OD	4	Sfi1	Protein SFI1 homolog	Q3UZY0	SFI1_MOUSE	3219.46
OD	4	Usp48	Ubiquitin carboxyl-terminal hydrolase 48	Q3V0C5	UBP48_MOUSE	365.45
OD	4	Garnl3	GTPase-activating Rap/Ran-GAP domain-like protein 3	Q3V0G7	GARL3_MOUSE	NaN
OD	4	Prr7	Proline-rich protein 7	Q3V0I2	PRR7_MOUSE	66.2692
OD	4	Pls1	Plastin-1	Q3V0K9	PLSI_MOUSE	218.844
OD	4	Slc25a31	ADP/ATP translocase 4	Q3V132	ADT4_MOUSE	NaN
OD	4	Acrbp	Acrosin-binding protein	Q3V140	ACRBP_MOUSE	NaN
OD	4	Nt5c2	Cytosolic purine 5'-nucleotidase	Q3V1L4	5NTC_MOUSE	694.114
OD	4	Igsf10	Immunoglobulin superfamily member 10	Q3V1M1	IGS10_MOUSE	2024.59
OD	4	Elmod1	ELMO domain-containing protein 1	Q3V1U8	ELMD1_MOUSE	552.129
OD	4	Fam92b	Protein FAM92B	Q3V2J0	FA92B_MOUSE	84598.6
OD	4	Lace1	Lactation elevated protein 1	Q3V384	LACE1_MOUSE	372.183
OD	4	Pacs2	Phosphofurin acidic cluster sorting protein 2	Q3V3Q7	PACS2_MOUSE	402.241
OD	4	Mthfd1l	Monofunctional C1-tetrahydrofolate synthase, mitochondrial	Q3V3R1	C1TM_MOUSE	882.97
OD	4	Rltpr	Leucine-rich repeat-containing protein 16C	Q3V3V9	LR16C_MOUSE	165.527
OD	4	Vezt	Vezatin	Q3ZK22	VEZA_MOUSE	116.5
OD	4	Snx25	Sorting nexin-25	Q3ZT31	SNX25_MOUSE	1028.4
OD	4	Dync2h1	Cytoplasmic dynein 2 heavy chain 1	Q45VK7	DYHC2_MOUSE	142.594
OD	4	Brinp3	BMP/retinoic acid-inducible neural-specific protein 3	Q499E0	BRNP3_MOUSE	NaN
OD	4	Mars2	Methionine--tRNA ligase, mitochondrial	Q499X9	SYMM_MOUSE	NaN
OD	4	Shank3	SH3 and multiple ankyrin repeat domains protein 3	Q4ACU6	SHAN3_MOUSE	988.131
OD	4	Ubn1	Ubinuclein-1	Q4G0F8	UBN1_MOUSE	7727.43
OD	4	Abl2	Abelson tyrosine-protein kinase 2	Q4JIM5	ABL2_MOUSE	452.625
OD	4	Oxr1	Oxidation resistance protein 1	Q4KMM3	OXR1_MOUSE	692.866
OD	4	Unc13a	Protein unc-13 homolog A	Q4KUS2	UN13A_MOUSE	803.611
OD	4	Arap1	Arf-GAP with Rho-GAP domain, ANK repeat and PH domain-containing protein 1	Q4LDD4	ARAP1_MOUSE	133.566
OD	4	Trp53i11	Tumor protein p53-inducible protein 11	Q4QQM4	P5I11_MOUSE	337.678
OD	4	Fam73a	Protein FAM73A	Q4QQM5	FA73A_MOUSE	112.636
OD	4	Herc2	E3 ubiquitin-protein ligase HERC2	Q4U2R1	HERC2_MOUSE	150.989
OD	4	Sez6l2	Seizure 6-like protein 2	Q4V9Z5	SE6L2_MOUSE	NaN
OD	4	Pds5b	Sister chromatid cohesion protein PDS5 homolog B	Q4VA53	PDS5B_MOUSE	180.952
OD	4	Snx33	Sorting nexin-33	Q4VAA7	SNX33_MOUSE	NaN
OD	4	Tmem65	Transmembrane protein 65	Q4VAE3	TMM65_MOUSE	524.405
OD	4	Tapt1	Transmembrane anterior posterior transformation protein 1	Q4VBD2	TAPT1_MOUSE	150.883
OD	4	Egflam	Pikachurin	Q4VBE4	EGFLA_MOUSE	1
OD	4	Maea	Macrophage erythroblast attacher	Q4VC33	MAEA_MOUSE	366.265
OD	4	Fam173a	Protein FAM173A	Q501J2	F173A_MOUSE	82.1517
OD	4	Ddx17	Probable ATP-dependent RNA helicase DDX17	Q501J6	DDX17_MOUSE	275.742
OD	4	Rab26	Ras-related protein Rab-26	Q504M8	RAB26_MOUSE	NaN
OD	4	Ankrd28	Serine/threonine-protein phosphatase 6 regulatory ankyrin repeat subunit A	Q505D1	ANR28_MOUSE	92.7889
OD	4	Opa3	Optic atrophy 3 protein homolog	Q505D7	OPA3_MOUSE	181.179
OD	4	Lrrc47	Leucine-rich repeat-containing protein 47	Q505F5	LRC47_MOUSE	497.868
OD	4	Kctd8	BTB/POZ domain-containing protein KCTD8	Q50H33	KCTD8_MOUSE	225.26
OD	4	Spire1	Protein spire homolog 1	Q52KF3	SPIR1_MOUSE	425.93
OD	4	Srrm1	Serine/arginine repetitive matrix protein 1	Q52KI8	SRRM1_MOUSE	1186.8
OD	4	Prune2	Protein prune homolog 2	Q52KR3	PRUN2_MOUSE	848.485
OD	4	Adck4	AarF domain-containing protein kinase 4	Q566J8	ADCK4_MOUSE	NaN
OD	4	Ddx46	Probable ATP-dependent RNA helicase DDX46	Q569Z5	DDX46_MOUSE	1456.14
OD	4	Thrap3	Thyroid hormone receptor-associated protein 3	Q569Z6	TR150_MOUSE	426.996
OD	4	Scn2b	Sodium channel subunit beta-2	Q56A07	SCN2B_MOUSE	1
OD	4	Deptor	DEP domain-containing mTOR-interacting protein	Q570Y9	DPTOR_MOUSE	NaN
OD	4	Gls2	Glutaminase liver isoform, mitochondrial	Q571F8	GLSL_MOUSE	NaN
OD	4	Urb1	Nucleolar pre-ribosomal-associated protein 1	Q571H0	NPA1P_MOUSE	NaN
OD	4	Spag9	C-Jun-amino-terminal kinase-interacting protein 4	Q58A65	JIP4_MOUSE	273.273
OD	4	Ndufaf2	Mimitin, mitochondrial	Q59J78	MIMIT_MOUSE	732.452
OD	4	Usp13	Ubiquitin carboxyl-terminal hydrolase 13	Q5BKP2	UBP13_MOUSE	22707.2
OD	4	Pex1	Peroxisome biogenesis factor 1	Q5BL07	PEX1_MOUSE	NaN
OD	4		SWISS-PROT:Q5D862 Tax_Id=9606 Gene_Symbol=FLG2 Filaggrin-2	Q5D862	Q5D862	138.111
OD	4	Stxbp5l	Syntaxin-binding protein 5-like	Q5DQR4	STB5L_MOUSE	194.866
OD	4	Slc4a10	Sodium-driven chloride bicarbonate exchanger	Q5DTL9	S4A10_MOUSE	237.381
OD	4	Rnf20	E3 ubiquitin-protein ligase BRE1A	Q5DTM8	BRE1A_MOUSE	75.09
OD	4	Psd	PH and SEC7 domain-containing protein 1	Q5DTT2	PSD1_MOUSE	788.366
OD	4	Rgag4	Retrotransposon gag domain-containing protein 4	Q5DTT4	RGAG4_MOUSE	NaN
OD	4	Jcad	Junctional protein associated with coronary artery disease	Q5DTX6	JCAD_MOUSE	476.025
OD	4	Kctd16	BTB/POZ domain-containing protein KCTD16	Q5DTY9	KCD16_MOUSE	363.202
OD	4	Usp22	Ubiquitin carboxyl-terminal hydrolase 22	Q5DU02	UBP22_MOUSE	70.0529
OD	4	Cep164	Centrosomal protein of 164 kDa	Q5DU05	CE164_MOUSE	NaN
OD	4	Myo16	Unconventional myosin-XVI	Q5DU14	MYO16_MOUSE	1098.02
OD	4	Iqsec2	IQ motif and SEC7 domain-containing protein 2	Q5DU25	IQEC2_MOUSE	1447.2
OD	4	Pcnxl2	Pecanex-like protein 2	Q5DU28	PCX2_MOUSE	NaN
OD	4	Zfyve26	Zinc finger FYVE domain-containing protein 26	Q5DU37	ZFY26_MOUSE	NaN
OD	4	Lrrc8b	Volume-regulated anion channel subunit LRRC8B	Q5DU41	LRC8B_MOUSE	NaN
OD	4	Ermn	Ermin	Q5EBJ4	ERMIN_MOUSE	1001.31
OD	4	Prkaa1	5'-AMP-activated protein kinase catalytic subunit alpha-1	Q5EG47	AAPK1_MOUSE	305.01
OD	4	Fat2	Protocadherin Fat 2	Q5F226	FAT2_MOUSE	67.0494
OD	4	Nufip2	Nuclear fragile X mental retardation-interacting protein 2	Q5F2E7	NUFP2_MOUSE	NaN
OD	4	Taok1	Serine/threonine-protein kinase TAO1	Q5F2E8	TAOK1_MOUSE	181.608
OD	4	Mlip	Muscular LMNA-interacting protein	Q5FW52	MLIP_MOUSE	120.962
OD	4	Slc39a12	Zinc transporter ZIP12	Q5FWH7	S39AC_MOUSE	364.486
OD	4	Arhgap1	Rho GTPase-activating protein 1	Q5FWK3	RHG01_MOUSE	535.13
OD	4	Xkr7	XK-related protein 7	Q5GH64	XKR7_MOUSE	123.909
OD	4	Xkr4	XK-related protein 4	Q5GH67	XKR4_MOUSE	1033.12
OD	4	Vps13a	Vacuolar protein sorting-associated protein 13A	Q5H8C4	VP13A_MOUSE	193.176
OD	4	C2cd4cC2CD4 family	C2 calcium-dependent domain-containing protein 4C	Q5HZI2	C2C4C_MOUSE	153.916
OD	4	Slc25a51	Solute carrier family 25 member 51	Q5HZI9	S2551_MOUSE	216.728
OD	4	Usp28	Ubiquitin carboxyl-terminal hydrolase 28	Q5I043	UBP28_MOUSE	482.646
OD	4	Slc30a9	Zinc transporter 9	Q5IRJ6	ZNT9_MOUSE	636.681
OD	4	Vps41	Vacuolar protein sorting-associated protein 41 homolog	Q5KU39	VPS41_MOUSE	348.98
OD	4	Cnrip1	CB1 cannabinoid receptor-interacting protein 1	Q5M8N0	CNRP1_MOUSE	405.122
OD	4	Sdr39u1	Epimerase family protein SDR39U1	Q5M8N4	D39U1_MOUSE	153.802
OD	4	Trappc1	Trafficking protein particle complex subunit 1	Q5NCF2	TPPC1_MOUSE	NaN
OD	4	Urgcp	Up-regulator of cell proliferation	Q5NCI0	URGCP_MOUSE	1
OD	4	Neurl4	Neuralized-like protein 4	Q5NCX5	NEUL4_MOUSE	NaN
OD	4	Wdr81	WD repeat-containing protein 81	Q5ND34	WDR81_MOUSE	200.546
OD	4	Diras2	GTP-binding protein Di-Ras2	Q5PR73	DIRA2_MOUSE	1464.7
OD	4	Osbp2	Oxysterol-binding protein 2	Q5QNQ6	OSBP2_MOUSE	42.6765
OD	4	Ispd	Isoprenoid synthase domain-containing protein	Q5RJG7	ISPD_MOUSE	244.433
OD	4	Smg7	Protein SMG7	Q5RJH6	SMG7_MOUSE	NaN
OD	4	Brsk1	Serine/threonine-protein kinase BRSK1	Q5RJI5	BRSK1_MOUSE	363.02
OD	4	Islr2	Immunoglobulin superfamily containing leucine-rich repeat protein 2	Q5RKR3	ISLR2_MOUSE	NaN
OD	4	Krtcap2	Keratinocyte-associated protein 2	Q5RL79	KTAP2_MOUSE	NaN
OD	4	Lrrk2	Leucine-rich repeat serine/threonine-protein kinase 2	Q5S006	LRRK2_MOUSE	1
OD	4	Ccdc88a	Girdin	Q5SNZ0	GRDN_MOUSE	143.916
OD	4	Phf12	PHD finger protein 12	Q5SPL2	PHF12_MOUSE	2120.19
OD	4	Vps54	Vacuolar protein sorting-associated protein 54	Q5SPW0	VPS54_MOUSE	939.271
OD	4	Ccdc157	Coiled-coil domain-containing protein 157	Q5SPX1	CC157_MOUSE	625.824
OD	4	Cyfip2	Cytoplasmic FMR1-interacting protein 2	Q5SQX6	CYFP2_MOUSE	584.711
OD	4	Tom1l2	TOM1-like protein 2	Q5SRX1	TM1L2_MOUSE	1565.7
OD	4	Dhrs13	Dehydrogenase/reductase SDR family member 13	Q5SS80	DHR13_MOUSE	1365.6
OD	4	Zzef1	Zinc finger ZZ-type and EF-hand domain-containing protein 1	Q5SSH7	ZZEF1_MOUSE	398.494
OD	4	Abr	Active breakpoint cluster region-related protein	Q5SSL4	ABR_MOUSE	709.912
OD	4	Arhgap44	Rho GTPase-activating protein 44	Q5SSM3	RHG44_MOUSE	2046.26
OD	4	Tns3	Tensin-3	Q5SSZ5	TENS3_MOUSE	84.9795
OD	4	Coil	Coilin	Q5SU73	COIL_MOUSE	NaN
OD	4	Sco1	Protein SCO1 homolog, mitochondrial	Q5SUC9	SCO1_MOUSE	243.94
OD	4	Luc7l3	Luc7-like protein 3	Q5SUF2	LC7L3_MOUSE	503.932
OD	4	Pfas	Phosphoribosylformylglycinamidine synthase	Q5SUR0	PUR4_MOUSE	441.76
OD	4	Synrg	Synergin gamma	Q5SV85	SYNRG_MOUSE	71.4987
OD	4	Rap1gap2	Rap1 GTPase-activating protein 2	Q5SVL6	RPGP2_MOUSE	257.99
OD	4	Kat7	Histone acetyltransferase KAT7	Q5SVQ0	KAT7_MOUSE	NaN
OD	4	Tbc1d9b	TBC1 domain family member 9B	Q5SVR0	TBC9B_MOUSE	127.382
OD	4	Cluh	Clustered mitochondria protein homolog	Q5SW19	CLU_MOUSE	140.35
OD	4	Ssh2	Protein phosphatase Slingshot homolog 2	Q5SW75	SSH2_MOUSE	1290.83
OD	4	Nacad	NAC-alpha domain-containing protein 1	Q5SWP3	NACAD_MOUSE	504.8
OD	4	Slc25a35	Solute carrier family 25 member 35	Q5SWT3	S2535_MOUSE	NaN
OD	4	Acaca	Acetyl-CoA carboxylase 1	Q5SWU9	ACACA_MOUSE	843
OD	4	Wwc1	Protein KIBRA	Q5SXA9	KIBRA_MOUSE	374.016
OD	4	Brip1	Fanconi anemia group J protein homolog	Q5SXJ3	FANCJ_MOUSE	NaN
OD	4	Specc1	Cytospin-B	Q5SXY1	CYTSB_MOUSE	347.193
OD	4	Myo1d	Unconventional myosin-Id	Q5SYD0	MYO1D_MOUSE	791.527
OD	4	Kiaa0100	Protein KIAA0100	Q5SYL3	K0100_MOUSE	NaN
OD	4	Rabl6	Rab-like protein 6	Q5U3K5	RABL6_MOUSE	273.162
OD	4	Ubr3	E3 ubiquitin-protein ligase UBR3	Q5U430	UBR3_MOUSE	523.691
OD	4	Dnajc11	DnaJ homolog subfamily C member 11	Q5U458	DJC11_MOUSE	148.05
OD	4	Gprasp1	G-protein coupled receptor-associated sorting protein 1	Q5U4C1	GASP1_MOUSE	414.261
OD	4	Scaf1	Splicing factor, arginine/serine-rich 19	Q5U4C3	SFR19_MOUSE	NaN
OD	4	Lhfpl4	Lipoma HMGIC fusion partner-like 4 protein	Q5U4E0	LHPL4_MOUSE	NaN
OD	4	Hykk	Hydroxylysine kinase	Q5U5V2	HYKK_MOUSE	NaN
OD	4	Cpa6	Carboxypeptidase A6	Q5U901	CBPA6_MOUSE	NaN
OD	4	Fam169a	Soluble lamin-associated protein of 75 kDa	Q5XG69	F169A_MOUSE	856.99
OD	4	Acbd5	Acyl-CoA-binding domain-containing protein 5	Q5XG73	ACBD5_MOUSE	NaN
OD	4	Lmtk3	Serine/threonine-protein kinase LMTK3	Q5XJV6	LMTK3_MOUSE	295.912
OD	4	Parl	Presenilins-associated rhomboid-like protein, mitochondrial	Q5XJY4	PARL_MOUSE	NaN
OD	4	Arcn1	Coatomer subunit delta	Q5XJY5	COPD_MOUSE	323.359
OD	4	Jagn1	Protein jagunal homolog 1	Q5XKN4	JAGN1_MOUSE	NaN
OD	4	Rnf123	E3 ubiquitin-protein ligase RNF123	Q5XPI3	RN123_MOUSE	NaN
OD	4	Zdhhc20	Probable palmitoyltransferase ZDHHC20	Q5Y5T1	ZDH20_MOUSE	NaN
OD	4	Sin3a	Paired amphipathic helix protein Sin3a	Q60520	SIN3A_MOUSE	1
OD	4	Kif1b	Kinesin-like protein KIF1B	Q60575	KIF1B_MOUSE	NaN
OD	4	Ogdh	2-oxoglutarate dehydrogenase, mitochondrial	Q60597	ODO1_MOUSE	1940.56
OD	4	Cttn	Src substrate cortactin	Q60598	SRC8_MOUSE	603.191
OD	4	Myl6	Myosin light polypeptide 6	Q60605	MYL6_MOUSE	3194.25
OD	4	Tiam1	T-lymphoma invasion and metastasis-inducing protein 1	Q60610	TIAM1_MOUSE	155.055
OD	4	Icam5	Intercellular adhesion molecule 5	Q60625	ICAM5_MOUSE	173.047
OD	4	Grb2	Growth factor receptor-bound protein 2	Q60631	GRB2_MOUSE	534.262
OD	4	Flot2	Flotillin-2	Q60634	FLOT2_MOUSE	841.101
OD	4	Gm2a	Ganglioside GM2 activator	Q60648	SAP3_MOUSE	NaN
OD	4	Clpb	Caseinolytic peptidase B protein homolog	Q60649	CLPB_MOUSE	NaN
OD	4	Hnrnpd	Heterogeneous nuclear ribonucleoprotein D0	Q60668	HNRPD_MOUSE	1517.81
OD	4	Ptprn	Receptor-type tyrosine-protein phosphatase-like N	Q60673	PTPRN_MOUSE	NaN
OD	4	Lama2	Laminin subunit alpha-2	Q60675	LAMA2_MOUSE	144.309
OD	4	Ppp5c	Serine/threonine-protein phosphatase 5	Q60676	PPP5_MOUSE	222.518
OD	4	Psmb6	Proteasome subunit beta type-6	Q60692	PSB6_MOUSE	NaN
OD	4	Map3k12	Mitogen-activated protein kinase kinase kinase 12	Q60700	M3K12_MOUSE	6216.72
OD	4	Samhd1	Deoxynucleoside triphosphate triphosphohydrolase SAMHD1	Q60710	SAMH1_MOUSE	762.655
OD	4	Slc27a1	Long-chain fatty acid transport protein 1	Q60714	S27A1_MOUSE	225.833
OD	4	P4ha1	Prolyl 4-hydroxylase subunit alpha-1	Q60715	P4HA1_MOUSE	175.338
OD	4	Csnk2a1	Casein kinase II subunit alpha	Q60737	CSK21_MOUSE	333.443
OD	4	Slc30a1	Zinc transporter 1	Q60738	ZNT1_MOUSE	129.795
OD	4	Khdrbs1	KH domain-containing, RNA-binding, signal transduction-associated protein 1	Q60749	KHDR1_MOUSE	1453.79
OD	4	Gcdh	Glutaryl-CoA dehydrogenase, mitochondrial	Q60759	GCDH_MOUSE	474.681
OD	4	Irgm1	Immunity-related GTPase family M protein 1	Q60766	IRGM1_MOUSE	82.9682
OD	4	Stxbp3	Syntaxin-binding protein 3	Q60770	STXB3_MOUSE	954.872
OD	4	Cldn11	Claudin-11	Q60771	CLD11_MOUSE	1100.21
OD	4	Gas7	Growth arrest-specific protein 7	Q60780	GAS7_MOUSE	1497.05
OD	4	Rasa3	Ras GTPase-activating protein 3	Q60790	RASA3_MOUSE	505.245
OD	4	Traf3	TNF receptor-associated factor 3	Q60803	TRAF3_MOUSE	703.613
OD	4	Mertk	Tyrosine-protein kinase Mer	Q60805	MERTK_MOUSE	NaN
OD	4	Akt2	RAC-beta serine/threonine-protein kinase	Q60823	AKT2_MOUSE	395.808
OD	4	Ppp1r1b	Protein phosphatase 1 regulatory subunit 1B	Q60829	PPR1B_MOUSE	1078.47
OD	4	Hells	Lymphocyte-specific helicase	Q60848	HELLS_MOUSE	425.868
OD	4	Serpinb6	Serpin B6	Q60854	SPB6_MOUSE	610.883
OD	4	Stip1	Stress-induced-phosphoprotein 1	Q60864	STIP1_MOUSE	564.43
OD	4	Caprin1	Caprin-1	Q60865	CAPR1_MOUSE	332.349
OD	4	Reep5	Receptor expression-enhancing protein 5	Q60870	REEP5_MOUSE	78.2222
OD	4	Eif1a;Eif1ax	Eukaryotic translation initiation factor 1A;Eukaryotic translation initiation factor 1A, X-chromosomal	Q60872;Q8BMJ3	IF1A_MOUSE;IF1AX_MOUSE	NaN
OD	4	Arhgef2	Rho guanine nucleotide exchange factor 2	Q60875	ARHG2_MOUSE	316.119
OD	4	Elavl2	ELAV-like protein 2	Q60899	ELAV2_MOUSE	NaN
OD	4	Elavl3	ELAV-like protein 3	Q60900	ELAV3_MOUSE	680.071
OD	4	Eps15l1	Epidermal growth factor receptor substrate 15-like 1	Q60902	EP15R_MOUSE	819.334
OD	4	Mef2a;Mef2c	Myocyte-specific enhancer factor 2A;Myocyte-specific enhancer factor 2C	Q60929;Q8CFN5	MEF2A_MOUSE;MEF2C_MOUSE	NaN
OD	4	Vdac2	Voltage-dependent anion-selective channel protein 2	Q60930	VDAC2_MOUSE	4750.19
OD	4	Vdac3	Voltage-dependent anion-selective channel protein 3	Q60931	VDAC3_MOUSE	3026.49
OD	4	Vdac1	Voltage-dependent anion-selective channel protein 1	Q60932	VDAC1_MOUSE	1632.01
OD	4	Adck3	Atypical kinase ADCK3, mitochondrial	Q60936	ADCK3_MOUSE	126.366
OD	4	Tbc1d1	TBC1 domain family member 1	Q60949	TBCD1_MOUSE	NaN
OD	4	Cep250	Centrosome-associated protein CEP250	Q60952	CP250_MOUSE	64.3794
OD	4	Kpna1	Importin subunit alpha-5	Q60960	IMA5_MOUSE	502.272
OD	4	Papss1	Bifunctional 3'-phosphoadenosine 5'-phosphosulfate synthase 1	Q60967	PAPS1_MOUSE	215.23
OD	4	Ppp2r5c	Serine/threonine-protein phosphatase 2A 56 kDa regulatory subunit gamma isoform	Q60996	2A5G_MOUSE	99.9794
OD	4	Lama5	Laminin subunit alpha-5	Q61001	LAMA5_MOUSE	NaN
OD	4	Gng7	Guanine nucleotide-binding protein G(I)/G(S)/G(O) subunit gamma-7	Q61016	GBG7_MOUSE	923.012
OD	4	Asns	Asparagine synthetase [glutamine-hydrolyzing]	Q61024	ASNS_MOUSE	254.498
OD	4	Tmpo	Lamina-associated polypeptide 2, isoforms beta/delta/epsilon/gamma	Q61029	LAP2B_MOUSE	159.004
OD	4	Tmpo	Lamina-associated polypeptide 2, isoforms alpha/zeta	Q61033	LAP2A_MOUSE	NaN
OD	4	Hars	Histidine--tRNA ligase, cytoplasmic	Q61035	SYHC_MOUSE	877.553
OD	4	Pak3	Serine/threonine-protein kinase PAK 3	Q61036	PAK3_MOUSE	537.707
OD	4	Tsc2	Tuberin	Q61037	TSC2_MOUSE	253.352
OD	4	Ei24	Etoposide-induced protein 2.4	Q61070	EI24_MOUSE	NaN
OD	4	Adam9	Disintegrin and metalloproteinase domain-containing protein 9	Q61072	ADAM9_MOUSE	NaN
OD	4	Ppm1g	Protein phosphatase 1G	Q61074	PPM1G_MOUSE	44.0257
OD	4	Cdc37	Hsp90 co-chaperone Cdc37	Q61081	CDC37_MOUSE	735.021
OD	4	Ksr1	Kinase suppressor of Ras 1	Q61097	KSR1_MOUSE	914.469
OD	4	Abcb7	ATP-binding cassette sub-family B member 7, mitochondrial	Q61102	ABCB7_MOUSE	181.09
OD	4	Dpf2	Zinc finger protein ubi-d4	Q61103	REQU_MOUSE	121.897
OD	4	Gbp4	Guanylate-binding protein 4	Q61107	GBP4_MOUSE	221.867
OD	4	Sdf4	45 kDa calcium-binding protein	Q61112	CAB45_MOUSE	NaN
OD	4	Shc3	SHC-transforming protein 3	Q61120	SHC3_MOUSE	1242.24
OD	4	Prpf4b	Serine/threonine-protein kinase PRP4 homolog	Q61136	PRP4B_MOUSE	860.99
OD	4	Astn1	Astrotactin-1	Q61137	ASTN1_MOUSE	134.922
OD	4	Bcar1	Breast cancer anti-estrogen resistance protein 1	Q61140	BCAR1_MOUSE	93.9128
OD	4	Cp	Ceruloplasmin	Q61147	CERU_MOUSE	1714.58
OD	4	Ppp2r5e	Serine/threonine-protein phosphatase 2A 56 kDa regulatory subunit epsilon isoform	Q61151	2A5E_MOUSE	1781.2
OD	4	Map4k2	Mitogen-activated protein kinase kinase kinase kinase 2	Q61161	M4K2_MOUSE	3998.37
OD	4	Slc9a1	Sodium/hydrogen exchanger 1	Q61165	SL9A1_MOUSE	165.922
OD	4	Mapre1	Microtubule-associated protein RP/EB family member 1	Q61166	MARE1_MOUSE	931.411
OD	4	Prdx2	Peroxiredoxin-2	Q61171	PRDX2_MOUSE	8800.92
OD	4	Arg1	Arginase-1	Q61176	ARGI1_MOUSE	NaN
OD	4	Tsg101	Tumor susceptibility gene 101 protein	Q61187	TS101_MOUSE	439.997
OD	4	Hcfc1	Host cell factor 1	Q61191	HCFC1_MOUSE	107.711
OD	4	Rgl2	Ral guanine nucleotide dissociation stimulator-like 2	Q61193	RGL2_MOUSE	NaN
OD	4	Pik3c2a	Phosphatidylinositol 4-phosphate 3-kinase C2 domain-containing subunit alpha	Q61194	P3C2A_MOUSE	259.038
OD	4	Pafah1b3	Platelet-activating factor acetylhydrolase IB subunit gamma	Q61205	PA1B3_MOUSE	338.643
OD	4	Pafah1b2	Platelet-activating factor acetylhydrolase IB subunit beta	Q61206	PA1B2_MOUSE	1764.18
OD	4	Psap	Prosaposin	Q61207	SAP_MOUSE	242.221
OD	4	Arhgef1	Rho guanine nucleotide exchange factor 1	Q61210	ARHG1_MOUSE	540.205
OD	4	Dyrk1a	Dual specificity tyrosine-phosphorylation-regulated kinase 1A	Q61214	DYR1A_MOUSE	1282.45
OD	4	Nell2	Protein kinase C-binding protein NELL2	Q61220	NELL2_MOUSE	193.553
OD	4	Lcp1	Plastin-2	Q61233	PLSL_MOUSE	NaN
OD	4	Snta1	Alpha-1-syntrophin	Q61234	SNTA1_MOUSE	639.61
OD	4	Fnta	Protein farnesyltransferase/geranylgeranyltransferase type-1 subunit alpha	Q61239	FNTA_MOUSE	NaN
OD	4	Igbp1	Immunoglobulin-binding protein 1	Q61249	IGBP1_MOUSE	252.043
OD	4	Soat1	Sterol O-acyltransferase 1	Q61263	SOAT1_MOUSE	NaN
OD	4	Acan	Aggrecan core protein	Q61282	PGCA_MOUSE	227.248
OD	4	Abcd2	ATP-binding cassette sub-family D member 2	Q61285	ABCD2_MOUSE	91.9373
OD	4	Cacna1e	Voltage-dependent R-type calcium channel subunit alpha-1E	Q61290	CAC1E_MOUSE	582.257
OD	4	Lamb2	Laminin subunit beta-2	Q61292	LAMB2_MOUSE	190.903
OD	4	Ctnna2	Catenin alpha-2	Q61301	CTNA2_MOUSE	160.423
OD	4	Apc	Adenomatous polyposis coli protein	Q61315	APC_MOUSE	218.256
OD	4	Hspa4	Heat shock 70 kDa protein 4	Q61316	HSP74_MOUSE	1122.51
OD	4	Slc6a3	Sodium-dependent dopamine transporter	Q61327	SC6A3_MOUSE	606.572
OD	4	Cntn2	Contactin-2	Q61330	CNTN2_MOUSE	118.562
OD	4	Bcap29	B-cell receptor-associated protein 29	Q61334	BAP29_MOUSE	139.571
OD	4	Bcap31	B-cell receptor-associated protein 31	Q61335	BAP31_MOUSE	161.036
OD	4	Bcan	Brevican core protein	Q61361	PGCB_MOUSE	731.292
OD	4	Cox7a2l	Cytochrome c oxidase subunit 7A-related protein, mitochondrial	Q61387	COX7R_MOUSE	178.691
OD	4	Prkg2	cGMP-dependent protein kinase 2	Q61410	KGP2_MOUSE	NaN
OD	4	Hras	GTPase HRas	Q61411	RASH_MOUSE	1487
OD	4	Clcn4	H(+)/Cl(-) exchange transporter 4	Q61418	CLCN4_MOUSE	NaN
OD	4	Kcna4	Potassium voltage-gated channel subfamily A member 4	Q61423	KCNA4_MOUSE	186.526
OD	4	Hadh	Hydroxyacyl-coenzyme A dehydrogenase, mitochondrial	Q61425	HCDH_MOUSE	177.316
OD	4	Znf638	Zinc finger protein 638	Q61464	ZN638_MOUSE	99.4582
OD	4	Ppap2a	Lipid phosphate phosphohydrolase 1	Q61469	LPP1_MOUSE	NaN
OD	4	Msi1	RNA-binding protein Musashi homolog 1	Q61474	MSI1H_MOUSE	63.0308
OD	4	Pde1a	Calcium/calmodulin-dependent 3',5'-cyclic nucleotide phosphodiesterase 1A	Q61481	PDE1A_MOUSE	644.895
OD	4	Alcam	CD166 antigen	Q61490	CD166_MOUSE	521.126
OD	4	Dsg1a;Dsg1b	Desmoglein-1-alpha;Desmoglein-1-beta	Q61495;Q7TSF1	DSG1A_MOUSE;DSG1B_MOUSE	NaN
OD	4	Nt5e	5'-nucleotidase	Q61503	5NTD_MOUSE	473.481
OD	4	Trim25	E3 ubiquitin/ISG15 ligase TRIM25	Q61510	TRI25_MOUSE	NaN
OD	4	Erbb4	Receptor tyrosine-protein kinase erbB-4	Q61527	ERBB4_MOUSE	109.528
OD	4	Glg1	Golgi apparatus protein 1	Q61543	GSLG1_MOUSE	189.82
OD	4	Ewsr1	RNA-binding protein EWS	Q61545	EWS_MOUSE	NaN
OD	4	Snap91	Clathrin coat assembly protein AP180	Q61548	AP180_MOUSE	1798
OD	4	Rad21	Double-strand-break repair protein rad21 homolog	Q61550	RAD21_MOUSE	248.829
OD	4	Fscn1	Fascin	Q61553	FSCN1_MOUSE	1770.08
OD	4	Foxc1	Forkhead box protein C1	Q61572	FOXC1_MOUSE	9218.08
OD	4	Fdxr	NADPH:adrenodoxin oxidoreductase, mitochondrial	Q61578	ADRO_MOUSE	917.499
OD	4	Fxr1	Fragile X mental retardation syndrome-related protein 1	Q61584	FXR1_MOUSE	360.127
OD	4	Gas6	Growth arrest-specific protein 6	Q61592	GAS6_MOUSE	NaN
OD	4	Ktn1	Kinectin	Q61595	KTN1_MOUSE	332.979
OD	4	Gdi2	Rab GDP dissociation inhibitor beta	Q61598	GDIB_MOUSE	1829.79
OD	4	Arhgdib	Rho GDP-dissociation inhibitor 2	Q61599	GDIR2_MOUSE	162.26
OD	4	Slc20a1	Sodium-dependent phosphate transporter 1	Q61609	S20A1_MOUSE	338.022
OD	4	Grid2	Glutamate receptor ionotropic, delta-2	Q61625	GRID2_MOUSE	342.883
OD	4	Grik5	Glutamate receptor ionotropic, kainate 5	Q61626	GRIK5_MOUSE	NaN
OD	4	Grid1	Glutamate receptor ionotropic, delta-1	Q61627	GRID1_MOUSE	181.167
OD	4	Pacsin1	Protein kinase C and casein kinase substrate in neurons protein 1	Q61644	PACN1_MOUSE	2333.81
OD	4	Hp	Haptoglobin	Q61646	HPT_MOUSE	NaN
OD	4	Has1	Hyaluronan synthase 1	Q61647	HYAS1_MOUSE	311.967
OD	4	Ddx19a	ATP-dependent RNA helicase DDX19A	Q61655	DD19A_MOUSE	305.881
OD	4	Ddx5	Probable ATP-dependent RNA helicase DDX5	Q61656	DDX5_MOUSE	1663.37
OD	4	Cbx5	Chromobox protein homolog 5	Q61686	CBX5_MOUSE	296.28
OD	4	Atrx	Transcriptional regulator ATRX	Q61687	ATRX_MOUSE	NaN
OD	4	Hsph1	Heat shock protein 105 kDa	Q61699	HS105_MOUSE	867.309
OD	4	Elavl4	ELAV-like protein 4	Q61701	ELAV4_MOUSE	NaN
OD	4	Itih2	Inter-alpha-trypsin inhibitor heavy chain H2	Q61703	ITIH2_MOUSE	NaN
OD	4	Itih3	Inter-alpha-trypsin inhibitor heavy chain H3	Q61704	ITIH3_MOUSE	NaN
OD	4	Il1rap	Interleukin-1 receptor accessory protein	Q61730	IL1AP_MOUSE	192.301
OD	4	Cd47	Leukocyte surface antigen CD47	Q61735	CD47_MOUSE	452.995
OD	4	Kcnj11	ATP-sensitive inward rectifier potassium channel 11	Q61743	KCJ11_MOUSE	89.2029
OD	4	Eif2b4	Translation initiation factor eIF-2B subunit delta	Q61749	EI2BD_MOUSE	463.07
OD	4	Phgdh	D-3-phosphoglycerate dehydrogenase	Q61753	SERA_MOUSE	6196.62
OD	4	Kif5b	Kinesin-1 heavy chain	Q61768	KINH_MOUSE	745.845
OD	4	Kif3b	Kinesin-like protein KIF3B	Q61771	KIF3B_MOUSE	157.748
OD	4	Lasp1	LIM and SH3 domain protein 1	Q61792	LASP1_MOUSE	197.982
OD	4	Pdcd4	Programmed cell death protein 4	Q61823	PDCD4_MOUSE	NaN
OD	4	Adam12	Disintegrin and metalloproteinase domain-containing protein 12	Q61824	ADA12_MOUSE	NaN
OD	4	Mapk10	Mitogen-activated protein kinase 10	Q61831	MK10_MOUSE	1379.1
OD	4	A2m	Alpha-2-macroglobulin	Q61838	A2M_MOUSE	276.562
OD	4	Fgfr3	Fibroblast growth factor receptor 3	Q61851	FGFR3_MOUSE	NaN
OD	4	Myh10	Myosin-10	Q61879	MYH10_MOUSE	1334.4
OD	4	Mog	Myelin-oligodendrocyte glycoprotein	Q61885	MOG_MOUSE	312.46
OD	4	Kcna6	Potassium voltage-gated channel subfamily A member 6	Q61923	KCNA6_MOUSE	300.424
OD	4	Npm1	Nucleophosmin	Q61937	NPM_MOUSE	148.666
OD	4	Nnt	NAD(P) transhydrogenase, mitochondrial	Q61941	NNTM_MOUSE	75.4493
OD	4	Pcbp2	Poly(rC)-binding protein 2	Q61990	PCBP2_MOUSE	679.574
OD	4	Ctr9	RNA polymerase-associated protein CTR9 homolog	Q62018	CTR9_MOUSE	117.947
OD	4	Cep131	Centrosomal protein of 131 kDa	Q62036	CP131_MOUSE	761.003
OD	4	Pea15	Astrocytic phosphoprotein PEA-15	Q62048	PEA15_MOUSE	336.907
OD	4	Vcan	Versican core protein	Q62059	CSPG2_MOUSE	293.15
OD	4	Map3k7	Mitogen-activated protein kinase kinase kinase 7	Q62073	M3K7_MOUSE	NaN
OD	4	Plcg1	1-phosphatidylinositol 4,5-bisphosphate phosphodiesterase gamma-1	Q62077	PLCG1_MOUSE	632.483
OD	4	Pick1	PRKCA-binding protein	Q62083	PICK1_MOUSE	2092.99
OD	4	Pon2	Serum paraoxonase/arylesterase 2	Q62086	PON2_MOUSE	535.766
OD	4	Nsg1	Neuron-specific protein family member 1	Q62092	NSG1_MOUSE	NaN
OD	4	Srsf2	Serine/arginine-rich splicing factor 2	Q62093	SRSF2_MOUSE	3346.27
OD	4	Ddx3y	ATP-dependent RNA helicase DDX3Y	Q62095	DDX3Y_MOUSE	171.867
OD	4	Prkd1	Serine/threonine-protein kinase D1	Q62101	KPCD1_MOUSE	NaN
OD	4	Dlg4	Disks large homolog 4	Q62108	DLG4_MOUSE	2010.69
OD	4	Jak2	Tyrosine-protein kinase JAK2	Q62120	JAK2_MOUSE	NaN
OD	4	Ptprr	Receptor-type tyrosine-protein phosphatase R	Q62132	PTPRR_MOUSE	NaN
OD	4	Ptpn21	Tyrosine-protein phosphatase non-receptor type 21	Q62136	PTN21_MOUSE	NaN
OD	4	Jak3	Tyrosine-protein kinase JAK3	Q62137	JAK3_MOUSE	648.763
OD	4	Sin3b	Paired amphipathic helix protein Sin3b	Q62141	SIN3B_MOUSE	NaN
OD	4	Aldh1a2	Retinal dehydrogenase 2	Q62148	AL1A2_MOUSE	65.4577
OD	4	Dag1	Dystroglycan	Q62165	DAG1_MOUSE	81.9867
OD	4	Ddx3x	ATP-dependent RNA helicase DDX3X	Q62167	DDX3X_MOUSE	664.079
OD	4	Ralbp1	RalA-binding protein 1	Q62172	RBP1_MOUSE	84.6146
OD	4	Sema4a	Semaphorin-4A	Q62178	SEM4A_MOUSE	162.414
OD	4	Ssr4	Translocon-associated protein subunit delta	Q62186	SSRD_MOUSE	120.773
OD	4	Dpysl3	Dihydropyrimidinase-related protein 3	Q62188	DPYL3_MOUSE	1159.45
OD	4	Scn9a	Sodium channel protein type 9 subunit alpha	Q62205	SCN9A_MOUSE	79.9573
OD	4	Sos1	Son of sevenless homolog 1	Q62245	SOS1_MOUSE	169.113
OD	4	Sptbn1	Spectrin beta chain, non-erythrocytic 1	Q62261	SPTB2_MOUSE	1673.21
OD	4	Syp	Synaptophysin	Q62277	SYPH_MOUSE	3116.03
OD	4	Tspan7	Tetraspanin-7	Q62283	TSN7_MOUSE	NaN
OD	4	Spock1	Testican-1	Q62288	TICN1_MOUSE	70.255
OD	4	Trim28	Transcription intermediary factor 1-beta	Q62318	TIF1B_MOUSE	475.911
OD	4	Tsn	Translin	Q62348	TSN_MOUSE	1
OD	4	Tfrc	Transferrin receptor protein 1	Q62351	TFR1_MOUSE	123.281
OD	4	Snrnp70	U1 small nuclear ribonucleoprotein 70 kDa	Q62376	RU17_MOUSE	728.63
OD	4	Supt6h	Transcription elongation factor SPT6	Q62383	SPT6H_MOUSE	462.172
OD	4	Tpd52	Tumor protein D52	Q62393	TPD52_MOUSE	229.19
OD	4	Irak1	Interleukin-1 receptor-associated kinase 1	Q62406	IRAK1_MOUSE	NaN
OD	4	Speg	Striated muscle-specific serine/threonine-protein kinase	Q62407	SPEG_MOUSE	204.711
OD	4	Epha6	Ephrin type-A receptor 6	Q62413	EPHA6_MOUSE	NaN
OD	4	Ppp1r13b	Apoptosis-stimulating of p53 protein 1	Q62415	ASPP1_MOUSE	239.378
OD	4	Sorbs1	Sorbin and SH3 domain-containing protein 1	Q62417	SRBS1_MOUSE	840.752
OD	4	Dbnl	Drebrin-like protein	Q62418	DBNL_MOUSE	845.891
OD	4	Sh3gl1	Endophilin-A2	Q62419	SH3G1_MOUSE	78.9245
OD	4	Sh3gl2	Endophilin-A1	Q62420	SH3G2_MOUSE	904.479
OD	4	Sh3gl3	Endophilin-A3	Q62421	SH3G3_MOUSE	4355.49
OD	4	Ostf1	Osteoclast-stimulating factor 1	Q62422	OSTF1_MOUSE	NaN
OD	4	Ndufa4	Cytochrome c oxidase subunit NDUFA4	Q62425	NDUA4_MOUSE	23264.1
OD	4	Smad2;Smad3;Smad9	Mothers against decapentaplegic homolog 2;Mothers against decapentaplegic homolog 3;Mothers against decapentaplegic homolog 9	Q62432;Q8BUN5;Q9JIW5	SMAD2_MOUSE;SMAD3_MOUSE;SMAD9_MOUSE	148.124
OD	4	Ndrg1	Protein NDRG1	Q62433	NDRG1_MOUSE	629.267
OD	4	Vamp1	Vesicle-associated membrane protein 1	Q62442	VAMP1_MOUSE	562.8
OD	4	Nptx1	Neuronal pentraxin-1	Q62443	NPTX1_MOUSE	922.856
OD	4	Eif4g2	Eukaryotic translation initiation factor 4 gamma 2	Q62448	IF4G2_MOUSE	417.056
OD	4	Vat1	Synaptic vesicle membrane protein VAT-1 homolog	Q62465	VAT1_MOUSE	337.209
OD	4	Lcn3	Vomeronasal secretory protein 1	Q62471	VNS1_MOUSE	121.825
OD	4	Zyx	Zyxin	Q62523	ZYX_MOUSE	NaN
OD	4	Ptp4a1	Protein tyrosine phosphatase type IVA 1	Q63739	TP4A1_MOUSE	NaN
OD	4	Ppp3r1	Calcineurin subunit B type 1	Q63810	CANB1_MOUSE	1378.49
OD	4	Commd3	COMM domain-containing protein 3	Q63829	COMD3_MOUSE	NaN
OD	4	Mapk3	Mitogen-activated protein kinase 3	Q63844	MK03_MOUSE	5420.59
OD	4	Omg	Oligodendrocyte-myelin glycoprotein	Q63912	OMGP_MOUSE	294.629
OD	4	Sdpr	Serum deprivation-response protein	Q63918	SDPR_MOUSE	NaN
OD	4	Map2k2	Dual specificity mitogen-activated protein kinase kinase 2	Q63932	MP2K2_MOUSE	1535.82
OD	4	Mef2d	Myocyte-specific enhancer factor 2D	Q63943	MEF2D_MOUSE	81.3275
OD	4	Kcnc3	Potassium voltage-gated channel subfamily C member 3	Q63959	KCNC3_MOUSE	350.442
OD	4	Crk	Adapter molecule crk	Q64010	CRK_MOUSE	NaN
OD	4	Raly	RNA-binding protein Raly	Q64012	RALY_MOUSE	50.3125
OD	4	Mcf2l	Guanine nucleotide exchange factor DBS	Q64096	MCF2L_MOUSE	151.339
OD	4	Arl13b	ADP-ribosylation factor-like protein 13B	Q640N2	AR13B_MOUSE	224.595
OD	4	Pan3	PAB-dependent poly(A)-specific ribonuclease subunit PAN3	Q640Q5	PAN3_MOUSE	NaN
OD	4	Hepacam	Hepatocyte cell adhesion molecule	Q640R3	HECAM_MOUSE	283.578
OD	4	Spr	Sepiapterin reductase	Q64105	SPRE_MOUSE	1609.69
OD	4	Maoa	Amine oxidase [flavin-containing] A	Q64133	AOFA_MOUSE	2424.94
OD	4	Btf3	Transcription factor BTF3	Q64152	BTF3_MOUSE	NaN
OD	4	Agtpbp1	Cytosolic carboxypeptidase 1	Q641K1	CBPC1_MOUSE	265.633
OD	4	Actr3b	Actin-related protein 3B	Q641P0	ARP3B_MOUSE	371.791
OD	4	Ifit1	Interferon-induced protein with tetratricopeptide repeats 1	Q64282	IFIT1_MOUSE	6497.88
OD	4	Surf4	Surfeit locus protein 4	Q64310	SURF4_MOUSE	194.173
OD	4	Npdc1	Neural proliferation differentiation and control protein 1	Q64322	NPDC1_MOUSE	NaN
OD	4	Myo6	Unconventional myosin-VI	Q64331	MYO6_MOUSE	705.841
OD	4	Syn2	Synapsin-2	Q64332	SYN2_MOUSE	4146.19
OD	4	Sqstm1	Sequestosome-1	Q64337	SQSTM_MOUSE	1731.88
OD	4	Abcg1	ATP-binding cassette sub-family G member 1	Q64343	ABCG1_MOUSE	257.3
OD	4	Ifit3	Interferon-induced protein with tetratricopeptide repeats 3	Q64345	IFIT3_MOUSE	93.0416
OD	4	Aktip	AKT-interacting protein	Q64362	AKTIP_MOUSE	141.993
OD	4	Bcl2l1	Bcl-2-like protein 1	Q64373	B2CL1_MOUSE	1
OD	4	Hspe1	10 kDa heat shock protein, mitochondrial	Q64433	CH10_MOUSE	908.896
OD	4	Sord	Sorbitol dehydrogenase	Q64442	DHSO_MOUSE	NaN
OD	4	Ca4	Carbonic anhydrase 4	Q64444	CAH4_MOUSE	143.327
OD	4	Ptprj	Receptor-type tyrosine-protein phosphatase eta	Q64455	PTPRJ_MOUSE	182.98
OD	4	Gapdhs	Glyceraldehyde-3-phosphate dehydrogenase, testis-specific	Q64467	G3PT_MOUSE	1525.14
OD	4	Gstt1	Glutathione S-transferase theta-1	Q64471	GSTT1_MOUSE	NaN
OD	4	Ptprd	Receptor-type tyrosine-protein phosphatase delta	Q64487	PTPRD_MOUSE	96.5727
OD	4	Top2b	DNA topoisomerase 2-beta	Q64511	TOP2B_MOUSE	243.54
OD	4	Tpp2	Tripeptidyl-peptidase 2	Q64514	TPP2_MOUSE	858.76
OD	4	Gk	Glycerol kinase	Q64516	GLPK_MOUSE	286.114
OD	4	Atp2a3	Sarcoplasmic/endoplasmic reticulum calcium ATPase 3	Q64518	AT2A3_MOUSE	102.247
OD	4	Sdc3	Syndecan-3	Q64519	SDC3_MOUSE	NaN
OD	4	Guk1	Guanylate kinase	Q64520	KGUA_MOUSE	2058.99
OD	4	Gpd2	Glycerol-3-phosphate dehydrogenase, mitochondrial	Q64521	GPDM_MOUSE	538.032
OD	4	Nqo1	NAD(P)H dehydrogenase [quinone] 1	Q64669	NQO1_MOUSE	543.505
OD	4	Srm	Spermidine synthase	Q64674	SPEE_MOUSE	392.667
OD	4	Ugt8	2-hydroxyacylsphingosine 1-beta-galactosyltransferase	Q64676	CGT_MOUSE	215.646
OD	4	Rbl1	Retinoblastoma-like protein 1	Q64701	RBL1_MOUSE	5734.31
OD	4	Vcl	Vinculin	Q64727	VINC_MOUSE	304.787
OD	4	Gart	Trifunctional purine biosynthetic protein adenosine-3	Q64737	PUR2_MOUSE	274.494
OD	4	Ctnna3	Catenin alpha-3	Q65CL1	CTNA3_MOUSE	602.588
OD	4	Ptpmt1	Phosphatidylglycerophosphatase and protein-tyrosine phosphatase 1	Q66GT5	PTPM1_MOUSE	425.722
OD	4	TCAIM	T-cell activation inhibitor, mitochondrial	Q66JZ4	TCAIM_MOUSE	NaN
OD	4	Cilp	Cartilage intermediate layer protein 1	Q66K08	CILP1_MOUSE	1512.82
OD	4	Map3k10	Mitogen-activated protein kinase kinase kinase 10	Q66L42	M3K10_MOUSE	NaN
OD	4	Dos	Protein Dos	Q66L44	DOS_MOUSE	347.797
OD	4	Slc13a5	Solute carrier family 13 member 5	Q67BT3	S13A5_MOUSE	182.35
OD	4	Frem1	FRAS1-related extracellular matrix protein 1	Q684R7	FREM1_MOUSE	624.617
OD	4	Sbno1	Protein strawberry notch homolog 1	Q689Z5	SBNO1_MOUSE	99.9734
OD	4	Grm7	Metabotropic glutamate receptor 7	Q68ED2	GRM7_MOUSE	128.419
OD	4	Crtc1	CREB-regulated transcription coactivator 1	Q68ED7	CRTC1_MOUSE	605.768
OD	4	Rab3ip	Rab-3A-interacting protein	Q68EF0	RAB3I_MOUSE	711.023
OD	4	Grm4	Metabotropic glutamate receptor 4	Q68EF4	GRM4_MOUSE	NaN
OD	4	Begain	Brain-enriched guanylate kinase-associated protein	Q68EF6	BEGIN_MOUSE	346.17
OD	4	Rapgefl1	Rap guanine nucleotide exchange factor-like 1	Q68EF8	RPGFL_MOUSE	NaN
OD	4	Cltc	Clathrin heavy chain 1	Q68FD5	CLH1_MOUSE	2594.54
OD	4	Kiaa1549	UPF0606 protein KIAA1549	Q68FD9	K1549_MOUSE	180.073
OD	4	Fam65a	Protein FAM65A	Q68FE6	FA65A_MOUSE	483.699
OD	4	Tmem151b	Transmembrane protein 151B	Q68FE7	T151B_MOUSE	NaN
OD	4	Kiaa1841	Uncharacterized protein KIAA1841	Q68FF0	K1841_MOUSE	80.5209
OD	4	Git1	ARF GTPase-activating protein GIT1	Q68FF6	GIT1_MOUSE	928.251
OD	4	Pkp4	Plakophilin-4	Q68FH0	PKP4_MOUSE	182.827
OD	4	Galk2	N-acetylgalactosamine kinase	Q68FH4	GALK2_MOUSE	149.933
OD	4	Ahcyl2	Putative adenosylhomocysteinase 3	Q68FL4	SAHH3_MOUSE	1114.09
OD	4	Mars	Methionine--tRNA ligase, cytoplasmic	Q68FL6	SYMC_MOUSE	353.671
OD	4	Elfn2	Protein phosphatase 1 regulatory subunit 29	Q68FM6	PPR29_MOUSE	1132.45
OD	4	Dnah17	Dynein heavy chain 17, axonemal	Q69Z23	DYH17_MOUSE	715.368
OD	4	Peak1	Pseudopodium-enriched atypical kinase 1	Q69Z38	PEAK1_MOUSE	228.936
OD	4	Radil	Ras-associating and dilute domain-containing protein	Q69Z89	RADIL_MOUSE	NaN
OD	4	Brsk2	Serine/threonine-protein kinase BRSK2	Q69Z98	BRSK2_MOUSE	734.147
OD	4	Znf512	Zinc finger protein 512	Q69Z99	ZN512_MOUSE	337.617
OD	4	Gba2	Non-lysosomal glucosylceramidase	Q69ZF3	GBA2_MOUSE	NaN
OD	4	Arhgap23	Rho GTPase-activating protein 23	Q69ZH9	RHG23_MOUSE	156.294
OD	4	Prex1	Phosphatidylinositol 3,4,5-trisphosphate-dependent Rac exchanger 1 protein	Q69ZK0	PREX1_MOUSE	177.287
OD	4	Nlgn2	Neuroligin-2	Q69ZK9	NLGN2_MOUSE	303.071
OD	4	Myof	Myoferlin	Q69ZN7	MYOF_MOUSE	1
OD	4	Hectd1	E3 ubiquitin-protein ligase HECTD1	Q69ZR2	HECD1_MOUSE	233.542
OD	4	Pdzrn3	E3 ubiquitin-protein ligase PDZRN3	Q69ZS0	PZRN3_MOUSE	NaN
OD	4	Sv2c	Synaptic vesicle glycoprotein 2C	Q69ZS6	SV2C_MOUSE	2584.45
OD	4	Hbs1l	HBS1-like protein	Q69ZS7	HBS1L_MOUSE	177.488
OD	4	Fan1	Fanconi-associated nuclease 1	Q69ZT1	FAN1_MOUSE	510.204
OD	4	Thsd7a	Thrombospondin type-1 domain-containing protein 7A	Q69ZU6	THS7A_MOUSE	NaN
OD	4	Ehbp1	EH domain-binding protein 1	Q69ZW3	EHBP1_MOUSE	191.562
OD	4	Ablim3	Actin-binding LIM protein 3	Q69ZX8	ABLM3_MOUSE	132.969
OD	4	Ltn1	E3 ubiquitin-protein ligase listerin	Q6A009	LTN1_MOUSE	469.092
OD	4	Pds5a	Sister chromatid cohesion protein PDS5 homolog A	Q6A026	PDS5A_MOUSE	133.442
OD	4	Armcx2	Armadillo repeat-containing X-linked protein 2	Q6A058	ARMX2_MOUSE	NaN
OD	4	Cep170	Centrosomal protein of 170 kDa	Q6A065	CE170_MOUSE	274.265
OD	4	Cdc5l	Cell division cycle 5-like protein	Q6A068	CDC5L_MOUSE	471.253
OD	4	Larp4b	La-related protein 4B	Q6A0A2	LAR4B_MOUSE	197.744
OD	4	FAM120A	Constitutive coactivator of PPAR-gamma-like protein 1	Q6A0A9	F120A_MOUSE	627.83
OD	4	Rftn1	Raftlin	Q6A0D4	RFTN1_MOUSE	205.398
OD	4	Usp7	Ubiquitin carboxyl-terminal hydrolase 7	Q6A4J8	UBP7_MOUSE	7918.64
OD	4	Cgnl1	Cingulin-like protein 1	Q6AW69	CGNL1_MOUSE	NaN
OD	4	Boc	Brother of CDO	Q6AZB0	BOC_MOUSE	NaN
OD	4	Arhgap21	Rho GTPase-activating protein 21	Q6DFV3	RHG21_MOUSE	460.353
OD	4	Helz	Probable helicase with zinc finger domain	Q6DFV5	HELZ_MOUSE	NaN
OD	4	Ncoa7	Nuclear receptor coactivator 7	Q6DFV7	NCOA7_MOUSE	352.144
OD	4		Protein C9orf72 homolog	Q6DFW0	CI072_MOUSE	115.531
OD	4	Nop58	Nucleolar protein 58	Q6DFW4	NOP58_MOUSE	131.613
OD	4	Brinp2	BMP/retinoic acid-inducible neural-specific protein 2	Q6DFY8	BRNP2_MOUSE	NaN
OD	4	Fastkd1	FAST kinase domain-containing protein 1	Q6DI86	FAKD1_MOUSE	NaN
OD	4	Smarca2	Probable global transcription activator SNF2L2	Q6DIC0	SMCA2_MOUSE	422.703
OD	4	Lrrc16a	Leucine-rich repeat-containing protein 16A	Q6EDY6	LR16A_MOUSE	439.899
OD	4	Slc25a23	Calcium-binding mitochondrial carrier protein SCaMC-3	Q6GQS1	SCMC3_MOUSE	120.544
OD	4	Nomo1	Nodal modulator 1	Q6GQT9	NOMO1_MOUSE	193.886
OD	4	Btbd11	Ankyrin repeat and BTB/POZ domain-containing protein BTBD11	Q6GQW0	BTBDB_MOUSE	NaN
OD	4	Ralgapa1	Ral GTPase-activating protein subunit alpha-1	Q6GYP7	RGPA1_MOUSE	186.42
OD	4	Hecw2	E3 ubiquitin-protein ligase HECW2	Q6I6G8	HECW2_MOUSE	140.355
OD	4	Panx2	Pannexin-2	Q6IMP4	PANX2_MOUSE	304.237
OD	4	Gpsm1	G-protein-signaling modulator 1	Q6IR34	GPSM1_MOUSE	876.429
OD	4	Tpm4	Tropomyosin alpha-4 chain	Q6IRU2	TPM4_MOUSE	645.376
OD	4	Cltb	Clathrin light chain B	Q6IRU5	CLCB_MOUSE	590.173
OD	4	Exoc3	Exocyst complex component 3	Q6KAR6	EXOC3_MOUSE	837.34
OD	4		SWISS-PROT:Q6KB66-1 Tax_Id=9606 Gene_Symbol=KRT80 Isoform 1 of Keratin, type II cytoskeletal 80	Q6KB66-1	Q6KB66	1
OD	4	Nipbl	Nipped-B-like protein	Q6KCD5	NIPBL_MOUSE	878.573
OD	4	Dgkb	Diacylglycerol kinase beta	Q6NS52	DGKB_MOUSE	318.252
OD	4	Fbxo41	F-box only protein 41	Q6NS60	FBX41_MOUSE	644.678
OD	4	Amer3	APC membrane recruitment protein 3	Q6NS69	AMER3_MOUSE	NaN
OD	4	Fam134a	Protein FAM134A	Q6NS82	F134A_MOUSE	123.443
OD	4	Sphkap	A-kinase anchor protein SPHKAP	Q6NSW3	SPKAP_MOUSE	163.961
OD	4	U2surp	U2 snRNP-associated SURP motif-containing protein	Q6NV83	SR140_MOUSE	253.167
OD	4	Wdr44	WD repeat-containing protein 44	Q6NVE8	WDR44_MOUSE	94.8565
OD	4	Ocrl	Inositol polyphosphate 5-phosphatase OCRL-1	Q6NVF0	OCRL_MOUSE	1079.53
OD	4	Cpsf6	Cleavage and polyadenylation specificity factor subunit 6	Q6NVF9	CPSF6_MOUSE	954.036
OD	4	Lpcat4	Lysophospholipid acyltransferase LPCAT4	Q6NVG1	LPCT4_MOUSE	89.5347
OD	4	Rprd2	Regulation of nuclear pre-mRNA domain-containing protein 2	Q6NXI6	RPRD2_MOUSE	NaN
OD	4	Wwc2	Protein WWC2	Q6NXJ0	WWC2_MOUSE	1278.73
OD	4	Dpp10	Inactive dipeptidyl peptidase 10	Q6NXK7	DPP10_MOUSE	120.03
OD	4	Asic1	Acid-sensing ion channel 1	Q6NXK8	ASIC1_MOUSE	1739.62
OD	4	Tsga10	Testis-specific gene 10 protein	Q6NY15	TSG10_MOUSE	1090.05
OD	4	Sec23ip	SEC23-interacting protein	Q6NZC7	S23IP_MOUSE	603.337
OD	4	Eif4g1	Eukaryotic translation initiation factor 4 gamma 1	Q6NZJ6	IF4G1_MOUSE	650.638
OD	4	Ptpdc1	Protein tyrosine phosphatase domain-containing protein 1	Q6NZK8	PTPC1_MOUSE	240.64
OD	4	Soga3	Protein SOGA3	Q6NZL0	SOGA3_MOUSE	638.768
OD	4	Msantd2	Myb/SANT-like DNA-binding domain-containing protein 2	Q6NZR2	MSD2_MOUSE	4786.65
OD	4	Sri	Sorcin	Q6P069	SORCN_MOUSE	520.954
OD	4	Xpnpep1	Xaa-Pro aminopeptidase 1	Q6P1B1	XPP1_MOUSE	691.121
OD	4	Sez6l	Seizure 6-like protein	Q6P1D5	SE6L1_MOUSE	NaN
OD	4	Ppp2r2a	Serine/threonine-protein phosphatase 2A 55 kDa regulatory subunit B alpha isoform	Q6P1F6	2ABA_MOUSE	431.441
OD	4	Ankle2	Ankyrin repeat and LEM domain-containing protein 2	Q6P1H6	ANKL2_MOUSE	432.393
OD	4	Psd2	PH and SEC7 domain-containing protein 2	Q6P1I6	PSD2_MOUSE	149.682
OD	4	Tnpo3	Transportin-3	Q6P2B1	TNPO3_MOUSE	124.546
OD	4	Ppp4r3a	Serine/threonine-protein phosphatase 4 regulatory subunit 3A	Q6P2K6	P4R3A_MOUSE	NaN
OD	4	Ppp4r3a;Ppp4r3b	Serine/threonine-protein phosphatase 4 regulatory subunit 3A;Serine/threonine-protein phosphatase 4 regulatory subunit 3B	Q6P2K6;Q922R5	P4R3A_MOUSE;P4R3B_MOUSE	NaN
OD	4	Casc4	Protein CASC4	Q6P2L7	CASC4_MOUSE	NaN
OD	4	Bckdhb	2-oxoisovalerate dehydrogenase subunit beta, mitochondrial	Q6P3A8	ODBB_MOUSE	654.645
OD	4	Nudt16;Nudt16l1	U8 snoRNA-decapping enzyme;Protein syndesmos	Q6P3D0;Q8VHN8	NUD16_MOUSE;SDOS_MOUSE	NaN
OD	4	Sik3	Serine/threonine-protein kinase SIK3	Q6P4S6	SIK3_MOUSE	874.84
OD	4	Ints1	Integrator complex subunit 1	Q6P4S8	INT1_MOUSE	NaN
OD	4	Atg2a	Autophagy-related protein 2 homolog A	Q6P4T0	ATG2A_MOUSE	NaN
OD	4	Snx19	Sorting nexin-19	Q6P4T1	SNX19_MOUSE	119.959
OD	4	Snrnp200	U5 small nuclear ribonucleoprotein 200 kDa helicase	Q6P4T2	U520_MOUSE	303.009
OD	4	Thsd7b	Thrombospondin type-1 domain-containing protein 7B	Q6P4U0	THS7B_MOUSE	1630.31
OD	4	Abcf1	ATP-binding cassette sub-family F member 1	Q6P542	ABCF1_MOUSE	555.025
OD	4	Inppl1	Phosphatidylinositol 3,4,5-trisphosphate 5-phosphatase 2	Q6P549	SHIP2_MOUSE	NaN
OD	4	Rrp12	RRP12-like protein	Q6P5B0	RRP12_MOUSE	NaN
OD	4	Dhx57	Putative ATP-dependent RNA helicase DHX57	Q6P5D3	DHX57_MOUSE	89.0269
OD	4	Cep135	Centrosomal protein of 135 kDa	Q6P5D4	CP135_MOUSE	469.147
OD	4	Smchd1	Structural maintenance of chromosomes flexible hinge domain-containing protein 1	Q6P5D8	SMHD1_MOUSE	152.907
OD	4	Uggt1	UDP-glucose:glycoprotein glucosyltransferase 1	Q6P5E4	UGGG1_MOUSE	239.796
OD	4	Dgkq	Diacylglycerol kinase theta	Q6P5E8	DGKQ_MOUSE	154.945
OD	4	Slc39a10	Zinc transporter ZIP10	Q6P5F6	S39AA_MOUSE	175.52
OD	4	Ttyh3	Protein tweety homolog 3	Q6P5F7	TTYH3_MOUSE	NaN
OD	4	Xpo1	Exportin-1	Q6P5F9	XPO1_MOUSE	248.087
OD	4	Ubxn7	UBX domain-containing protein 7	Q6P5G6	UBXN7_MOUSE	2054.76
OD	4	Frmd5	FERM domain-containing protein 5	Q6P5H6	FRMD5_MOUSE	415.353
OD	4	Nwd2	NACHT and WD repeat domain-containing protein 2	Q6P5U7	NWD2_MOUSE	69.2259
OD	4	Sepsecs	O-phosphoseryl-tRNA(Sec) selenium transferase	Q6P6M7	SPCS_MOUSE	5367.3
OD	4	Spred3	Sprouty-related, EVH1 domain-containing protein 3	Q6P6N5	SPRE3_MOUSE	NaN
OD	4	Cpa4	Carboxypeptidase A4	Q6P8K8	CBPA4_MOUSE	1
OD	4	Snx6	Sorting nexin-6	Q6P8X1	SNX6_MOUSE	833.029
OD	4	Caskin1	Caskin-1	Q6P9K8	CSKI1_MOUSE	870.364
OD	4	Nrxn3	Neurexin-3	Q6P9K9	NRX3A_MOUSE	173.906
OD	4	Fam126a	Hyccin	Q6P9N1	HYCCI_MOUSE	156.394
OD	4	Fkbp15	FK506-binding protein 15	Q6P9Q6	FKB15_MOUSE	97.3519
OD	4	Oxsr1	Serine/threonine-protein kinase OSR1	Q6P9R2	OXSR1_MOUSE	198.929
OD	4	Arhgef18	Rho guanine nucleotide exchange factor 18	Q6P9R4	ARHGI_MOUSE	676.284
OD	4	Mtss1l	MTSS1-like protein	Q6P9S0	MTSSL_MOUSE	978.416
OD	4	Atl2	Atlastin-2	Q6PA06	ATLA2_MOUSE	337.158
OD	4	Bcr	Breakpoint cluster region protein	Q6PAJ1	BCR_MOUSE	562.577
OD	4	Gareml	GRB2-associated and regulator of MAPK protein-like	Q6PAJ3	GAREL_MOUSE	NaN
OD	4	Prmt8	Protein arginine N-methyltransferase 8	Q6PAK3	ANM8_MOUSE	87.2888
OD	4	Ahdc1	AT-hook DNA-binding motif-containing protein 1	Q6PAL7	AHDC1_MOUSE	1493.65
OD	4	Dennd5a	DENN domain-containing protein 5A	Q6PAL8	DEN5A_MOUSE	128.374
OD	4	Prkab2	5'-AMP-activated protein kinase subunit beta-2	Q6PAM0	AAKB2_MOUSE	569.263
OD	4	Gapvd1	GTPase-activating protein and VPS9 domain-containing protein 1	Q6PAR5	GAPD1_MOUSE	496.496
OD	4	Herc4	Probable E3 ubiquitin-protein ligase HERC4	Q6PAV2	HERC4_MOUSE	143.338
OD	4	Ptpn23	Tyrosine-protein phosphatase non-receptor type 23	Q6PB44	PTN23_MOUSE	235.037
OD	4	Lrpprc	Leucine-rich PPR motif-containing protein, mitochondrial	Q6PB66	LPPRC_MOUSE	836.854
OD	4	Ano8	Anoctamin-8	Q6PB70	ANO8_MOUSE	134.632
OD	4	Ttbk1	Tau-tubulin kinase 1	Q6PCN3	TTBK1_MOUSE	123.59
OD	4	Mff	Mitochondrial fission factor	Q6PCP5	MFF_MOUSE	247.731
OD	4	Rgma	Repulsive guidance molecule A	Q6PCX7	RGMA_MOUSE	NaN
OD	4	Trim37	E3 ubiquitin-protein ligase TRIM37	Q6PCX9	TRI37_MOUSE	NaN
OD	4	Ppp2r5a	Serine/threonine-protein phosphatase 2A 56 kDa regulatory subunit alpha isoform	Q6PD03	2A5A_MOUSE	361.065
OD	4	Ip6k1	Inositol hexakisphosphate kinase 1	Q6PD10	IP6K1_MOUSE	251.326
OD	4	Ankrd13d	Ankyrin repeat domain-containing protein 13D	Q6PD24	AN13D_MOUSE	NaN
OD	4	Pigs	GPI transamidase component PIG-S	Q6PD26	PIGS_MOUSE	1
OD	4	Trak1	Trafficking kinesin-binding protein 1	Q6PD31	TRAK1_MOUSE	3083.46
OD	4	Rundc3b	RUN domain-containing protein 3B	Q6PDC0	RUN3B_MOUSE	116.186
OD	4	Smarcc2	SWI/SNF complex subunit SMARCC2	Q6PDG5	SMRC2_MOUSE	358.25
OD	4	Mon1a	Vacuolar fusion protein MON1 homolog A	Q6PDG8	MON1A_MOUSE	NaN
OD	4	Phldb1	Pleckstrin homology-like domain family B member 1	Q6PDH0	PHLB1_MOUSE	579.634
OD	4	Ecm29	Proteasome-associated protein ECM29 homolog	Q6PDI5	ECM29_MOUSE	158.136
OD	4	Fam63b	Protein FAM63B	Q6PDI6	FA63B_MOUSE	729.508
OD	4	Cachd1	VWFA and cache domain-containing protein 1	Q6PDJ1	CAHD1_MOUSE	NaN
OD	4	Kmt2d	Histone-lysine N-methyltransferase 2D	Q6PDK2	KMT2D_MOUSE	NaN
OD	4	Dync1li2	Cytoplasmic dynein 1 light intermediate chain 2	Q6PDL0	DC1L2_MOUSE	1535.76
OD	4	Srsf1	Serine/arginine-rich splicing factor 1	Q6PDM2	SRSF1_MOUSE	912.125
OD	4	Mylk	Myosin light chain kinase, smooth muscle	Q6PDN3	MYLK_MOUSE	398.532
OD	4	Chd4	Chromodomain-helicase-DNA-binding protein 4	Q6PDQ2	CHD4_MOUSE	150.479
OD	4	Vstm2l	V-set and transmembrane domain-containing protein 2-like protein	Q6PDS0	VTM2L_MOUSE	11758.5
OD	4	Sarm1	Sterile alpha and TIR motif-containing protein 1	Q6PDS3	SARM1_MOUSE	308.548
OD	4	Ado	2-aminoethanethiol dioxygenase	Q6PDY2	AEDO_MOUSE	1091.5
OD	4	Prrt3	Proline-rich transmembrane protein 3	Q6PE13	PRRT3_MOUSE	188.833
OD	4	Mob4	MOB-like protein phocein	Q6PEB6	PHOCN_MOUSE	317.756
OD	4	Ctif	CBP80/20-dependent translation initiation factor	Q6PEE2	CTIF_MOUSE	1018.72
OD	4	Mapre3	Microtubule-associated protein RP/EB family member 3	Q6PER3	MARE3_MOUSE	2398.41
OD	4	Pik3c3	Phosphatidylinositol 3-kinase catalytic subunit type 3	Q6PF93	PK3C3_MOUSE	181.431
OD	4	Dlgap3	Disks large-associated protein 3	Q6PFD5	DLGP3_MOUSE	1129.45
OD	4	Nup98	Nuclear pore complex protein Nup98-Nup96	Q6PFD9	NUP98_MOUSE	158.803
OD	4	Tmeff1	Tomoregulin-1	Q6PFE7	TEFF1_MOUSE	112.261
OD	4	Tra2a	Transformer-2 protein homolog alpha	Q6PFR5	TRA2A_MOUSE	524.474
OD	4	Nyap1	Neuronal tyrosine-phosphorylated phosphoinositide-3-kinase adapter 1	Q6PFX7	NYAP1_MOUSE	2853.74
OD	4	Naa50	N-alpha-acetyltransferase 50	Q6PGB6	NAA50_MOUSE	576.332
OD	4	Dhx29	ATP-dependent RNA helicase Dhx29	Q6PGC1	DHX29_MOUSE	1
OD	4	Slc6a7	Sodium-dependent proline transporter	Q6PGE7	SC6A7_MOUSE	126.063
OD	4	Morn4	MORN repeat-containing protein 4	Q6PGF2	MORN4_MOUSE	NaN
OD	4	Exoc8	Exocyst complex component 8	Q6PGF7	EXOC8_MOUSE	286.73
OD	4	Fam21	WASH complex subunit FAM21	Q6PGL7	FAM21_MOUSE	384.54
OD	4	Dclk2	Serine/threonine-protein kinase DCLK2	Q6PGN3	DCLK2_MOUSE	789.634
OD	4	Erc2	ERC protein 2	Q6PH08	ERC2_MOUSE	351.243
OD	4	Rab35	Ras-related protein Rab-35	Q6PHN9	RAB35_MOUSE	2495.82
OD	4	Naa35	N-alpha-acetyltransferase 35, NatC auxiliary subunit	Q6PHQ8	NAA35_MOUSE	363.256
OD	4	Cacna2d2	Voltage-dependent calcium channel subunit alpha-2/delta-2	Q6PHS9	CA2D2_MOUSE	195.087
OD	4	Sort1	Sortilin	Q6PHU5	SORT_MOUSE	126.615
OD	4	Camk2d	Calcium/calmodulin-dependent protein kinase type II subunit delta	Q6PHZ2	KCC2D_MOUSE	6642.09
OD	4	Rbm15b	Putative RNA-binding protein 15B	Q6PHZ5	RB15B_MOUSE	NaN
OD	4	Gpr173	Probable G-protein coupled receptor 173	Q6PI62	GP173_MOUSE	NaN
OD	4	Atp1a3	Sodium/potassium-transporting ATPase subunit alpha-3	Q6PIC6	AT1A3_MOUSE	13644
OD	4	Atp1a2	Sodium/potassium-transporting ATPase subunit alpha-2	Q6PIE5	AT1A2_MOUSE	4258.29
OD	4	Nfrkb	Nuclear factor related to kappa-B-binding protein	Q6PIJ4	NFRKB_MOUSE	7852.92
OD	4	Nudcd1	NudC domain-containing protein 1	Q6PIP5	NUDC1_MOUSE	110.883
OD	4		Uncharacterized protein FLJ45252 homolog	Q6PIU9	YJ005_MOUSE	574.823
OD	4	Dmxl1	DmX-like protein 1	Q6PNC0	DMXL1_MOUSE	226.756
OD	4	Atp2b4	Plasma membrane calcium-transporting ATPase 4	Q6Q477	AT2B4_MOUSE	1047.58
OD	4	Ddx58	Probable ATP-dependent RNA helicase DDX58	Q6Q899	DDX58_MOUSE	NaN
OD	4	Bnip1	Vesicle transport protein SEC20	Q6QD59	SEC20_MOUSE	182.148
OD	4	Rictor	Rapamycin-insensitive companion of mTOR	Q6QI06	RICTR_MOUSE	225.95
OD	4	Scn10a	Sodium channel protein type 10 subunit alpha	Q6QIY3	SCNAA_MOUSE	NaN
OD	4	Tlr13	Toll-like receptor 13	Q6R5N8	TLR13_MOUSE	7989.35
OD	4	Ppp1r9b	Neurabin-2	Q6R891	NEB2_MOUSE	444.711
OD	4	Magi1	Membrane-associated guanylate kinase, WW and PDZ domain-containing protein 1	Q6RHR9	MAGI1_MOUSE	92.7739
OD	4	Fam120b	Constitutive coactivator of peroxisome proliferator-activated receptor gamma	Q6RI63	F120B_MOUSE	379.817
OD	4	Scd4	Acyl-CoA desaturase 4	Q6T707	SCD4_MOUSE	NaN
OD	4	Vkorc1l1	Vitamin K epoxide reductase complex subunit 1-like protein 1	Q6TEK5	VKORL_MOUSE	1
OD	4	Fez2	Fasciculation and elongation protein zeta-2	Q6TYB5	FEZ2_MOUSE	NaN
OD	4	Myh14	Myosin-14	Q6URW6	MYH14_MOUSE	510.295
OD	4	Sdk2	Protein sidekick-2	Q6V4S5	SDK2_MOUSE	NaN
OD	4	Wdfy3	WD repeat and FYVE domain-containing protein 3	Q6VNB8	WDFY3_MOUSE	212.141
OD	4	Ntrk3	NT-3 growth factor receptor	Q6VNS1	NTRK3_MOUSE	NaN
OD	4	Ubr2	E3 ubiquitin-protein ligase UBR2	Q6WKZ8	UBR2_MOUSE	191.15
OD	4	Dagla	Sn1-specific diacylglycerol lipase alpha	Q6WQJ1	DGLA_MOUSE	176.482
OD	4	Kctd12	BTB/POZ domain-containing protein KCTD12	Q6WVG3	KCD12_MOUSE	437.943
OD	4	Slc44a1	Choline transporter-like protein 1	Q6X893	CTL1_MOUSE	210.797
OD	4	Dstyk	Dual serine/threonine and tyrosine protein kinase	Q6XUX1	DUSTY_MOUSE	NaN
OD	4	Tacc1	Transforming acidic coiled-coil-containing protein 1	Q6Y685	TACC1_MOUSE	312.887
OD	4	Gigyf2	PERQ amino acid-rich with GYF domain-containing protein 2	Q6Y7W8	PERQ2_MOUSE	199.323
OD	4	Sbf1	Myotubularin-related protein 5	Q6ZPE2	MTMR5_MOUSE	367.513
OD	4	Tiam2	T-lymphoma invasion and metastasis-inducing protein 2	Q6ZPF3	TIAM2_MOUSE	187.743
OD	4	Fmnl3	Formin-like protein 3	Q6ZPF4	FMNL3_MOUSE	NaN
OD	4	Tex2	Testis-expressed sequence 2 protein	Q6ZPJ0	TEX2_MOUSE	436.037
OD	4	Ube2o	(E3-independent) E2 ubiquitin-conjugating enzyme UBE2O	Q6ZPJ3	UBE2O_MOUSE	428.13
OD	4	Pitpnm2	Membrane-associated phosphatidylinositol transfer protein 2	Q6ZPQ6	PITM2_MOUSE	198.145
OD	4	Kcnt1	Potassium channel subfamily T member 1	Q6ZPR4	KCNT1_MOUSE	NaN
OD	4	Smpd4	Sphingomyelin phosphodiesterase 4	Q6ZPR5	NSMA3_MOUSE	NaN
OD	4	Carns1	Carnosine synthase 1	Q6ZPS2	CRNS1_MOUSE	NaN
OD	4	Ankib1	Ankyrin repeat and IBR domain-containing protein 1	Q6ZPS6	AKIB1_MOUSE	310.984
OD	4	Kif1bp	KIF1-binding protein	Q6ZPU9	KBP_MOUSE	210.432
OD	4	Smg5	Protein SMG5	Q6ZPY2	SMG5_MOUSE	147.875
OD	4	Cnot1	CCR4-NOT transcription complex subunit 1	Q6ZQ08	CNOT1_MOUSE	203.417
OD	4	Efr3b	Protein EFR3 homolog B	Q6ZQ18	EFR3B_MOUSE	433.32
OD	4	Taok2	Serine/threonine-protein kinase TAO2	Q6ZQ29	TAOK2_MOUSE	510.555
OD	4	Cand1	Cullin-associated NEDD8-dissociated protein 1	Q6ZQ38	CAND1_MOUSE	1371.4
OD	4	Larp1	La-related protein 1	Q6ZQ58	LARP1_MOUSE	346.86
OD	4	Cand2	Cullin-associated NEDD8-dissociated protein 2	Q6ZQ73	CAND2_MOUSE	179.233
OD	4	Arhgap26	Rho GTPase-activating protein 26	Q6ZQ82	RHG26_MOUSE	320.484
OD	4	Usp34	Ubiquitin carboxyl-terminal hydrolase 34	Q6ZQ93	UBP34_MOUSE	179.683
OD	4	Ppip5k2	Inositol hexakisphosphate and diphosphoinositol-pentakisphosphate kinase 2	Q6ZQB6	VIP2_MOUSE	298.798
OD	4	Nup188	Nucleoporin NUP188 homolog	Q6ZQH8	NU188_MOUSE	NaN
OD	4	Mlec	Malectin	Q6ZQI3	MLEC_MOUSE	48.3525
OD	4	Acap2	Arf-GAP with coiled-coil, ANK repeat and PH domain-containing protein 2	Q6ZQK5	ACAP2_MOUSE	161.52
OD	4	Rps9	40S ribosomal protein S9	Q6ZWN5	RS9_MOUSE	990.41
OD	4	Syne2	Nesprin-2	Q6ZWQ0	SYNE2_MOUSE	364.557
OD	4	Syne1	Nesprin-1	Q6ZWR6	SYNE1_MOUSE	300.668
OD	4	Rps27	40S ribosomal protein S27	Q6ZWU9	RS27_MOUSE	5082.61
OD	4	Rpl10	60S ribosomal protein L10	Q6ZWV3	RL10_MOUSE	4887.01
OD	4	Rpl35	60S ribosomal protein L35	Q6ZWV7	RL35_MOUSE	1473.92
OD	4	Eif2s1	Eukaryotic translation initiation factor 2 subunit 1	Q6ZWX6	IF2A_MOUSE	571.19
OD	4	Rps27l	40S ribosomal protein S27-like	Q6ZWY3	RS27L_MOUSE	1200.43
OD	4	Akap9	A-kinase anchor protein 9	Q70FJ1	AKAP9_MOUSE	117.357
OD	4	Synm	Synemin	Q70IV5	SYNEM_MOUSE	1
OD	4	Dpy19l3	Probable C-mannosyltransferase DPY19L3	Q71B07	D19L3_MOUSE	NaN
OD	4	Tln2	Talin-2	Q71LX4	TLN2_MOUSE	460.316
OD	4	Cspg5	Chondroitin sulfate proteoglycan 5	Q71M36	CSPG5_MOUSE	625.07
OD	4	Ccbl2	Kynurenine--oxoglutarate transaminase 3	Q71RI9	KAT3_MOUSE	122.51
OD	4	Slc6a5	Sodium- and chloride-dependent glycine transporter 2	Q761V0	SC6A5_MOUSE	376.822
OD	4	B4galnt4	N-acetyl-beta-glucosaminyl-glycoprotein 4-beta-N-acetylgalactosaminyltransferase 1	Q766D5	B4GN4_MOUSE	360.395
OD	4	St6gal2	Beta-galactoside alpha-2,6-sialyltransferase 2	Q76K27	SIAT2_MOUSE	146.69
OD	4	Fhod3	FH1/FH2 domain-containing protein 3	Q76LL6	FHOD3_MOUSE	NaN
OD	4	Fam63a	Protein FAM63A	Q76LS9	FA63A_MOUSE	1016.82
OD	4	Ppp2r1a	Serine/threonine-protein phosphatase 2A 65 kDa regulatory subunit A alpha isoform	Q76MZ3	2AAA_MOUSE	859.612
OD	4	Stambpl1	AMSH-like protease	Q76N33	STALP_MOUSE	NaN
OD	4	Ros1	Proto-oncogene tyrosine-protein kinase ROS	Q78DX7	ROS1_MOUSE	NaN
OD	4	Usmg5	Up-regulated during skeletal muscle growth protein 5	Q78IK2	USMG5_MOUSE	13065.9
OD	4	Apool	MICOS complex subunit Mic27	Q78IK4	MIC27_MOUSE	552.157
OD	4	Fbxo22	F-box only protein 22	Q78JE5	FBX22_MOUSE	341.361
OD	4	Ubfd1	Ubiquitin domain-containing protein UBFD1	Q78JW9	UBFD1_MOUSE	1463.77
OD	4	Snd1	Staphylococcal nuclease domain-containing protein 1	Q78PY7	SND1_MOUSE	399.058
OD	4	Vma21	Vacuolar ATPase assembly integral membrane protein Vma21	Q78T54	VMA21_MOUSE	NaN
OD	4	Fam102a	Protein FAM102A	Q78T81	F102A_MOUSE	NaN
OD	4	Nap1l4	Nucleosome assembly protein 1-like 4	Q78ZA7	NP1L4_MOUSE	80.754
OD	4	Mtch1	Mitochondrial carrier homolog 1	Q791T5	MTCH1_MOUSE	156.937
OD	4	Mtch2	Mitochondrial carrier homolog 2	Q791V5	MTCH2_MOUSE	3068.85
OD	4	Picalm	Phosphatidylinositol-binding clathrin assembly protein	Q7M6Y3	PICAL_MOUSE	360.589
OD	4	Opalin	Opalin	Q7M750	OPALI_MOUSE	1486.5
OD	4	Abhd17b	Alpha/beta hydrolase domain-containing protein 17B	Q7M759	AB17B_MOUSE	69.1301
OD	4	Zranb1	Ubiquitin thioesterase Zranb1	Q7M760	ZRAN1_MOUSE	772.986
OD	4		TREMBL:Q7RTT2 Tax_Id=9606 Gene_Symbol=KRT78 Keratin-78;SWISS-PROT:Q8N1N4-2 Tax_Id=9606 Gene_Symbol=KRT78 Isoform 2 of Keratin, type II cytoskeletal 78	Q7RTT2;Q8N1N4-2	Q7RTT2;Q8N1N4	108.127
OD	4	Asap2	Arf-GAP with SH3 domain, ANK repeat and PH domain-containing protein 2	Q7SIG6	ASAP2_MOUSE	155.125
OD	4	Cyfip1	Cytoplasmic FMR1-interacting protein 1	Q7TMB8	CYFP1_MOUSE	150.857
OD	4	Lppr4	Lipid phosphate phosphatase-related protein type 4	Q7TME0	LPPR4_MOUSE	250.99
OD	4	Ndufa12	NADH dehydrogenase [ubiquinone] 1 alpha subcomplex subunit 12	Q7TMF3	NDUAC_MOUSE	857.401
OD	4	Syncrip	Heterogeneous nuclear ribonucleoprotein Q	Q7TMK9	HNRPQ_MOUSE	600.228
OD	4	Tubb2a	Tubulin beta-2A chain	Q7TMM9	TBB2A_MOUSE	6505.22
OD	4	Wdr91	WD repeat-containing protein 91	Q7TMQ7	WDR91_MOUSE	430.144
OD	4	Abcg2	ATP-binding cassette sub-family G member 2	Q7TMS5	ABCG2_MOUSE	756.798
OD	4	Ipo8	Importin-8	Q7TMY7	IPO8_MOUSE	NaN
OD	4	Huwe1	E3 ubiquitin-protein ligase HUWE1	Q7TMY8	HUWE1_MOUSE	1561.85
OD	4	Smap2	Stromal membrane-associated protein 2	Q7TN29	SMAP2_MOUSE	1117.25
OD	4	Cpeb4	Cytoplasmic polyadenylation element-binding protein 4	Q7TN98	CPEB4_MOUSE	92.0019
OD	4	Cpeb3	Cytoplasmic polyadenylation element-binding protein 3	Q7TN99	CPEB3_MOUSE	NaN
OD	4	Luc7l2	Putative RNA-binding protein Luc7-like 2	Q7TNC4	LC7L2_MOUSE	1780.77
OD	4	Doc2a	Double C2-like domain-containing protein alpha	Q7TNF0	DOC2A_MOUSE	838.535
OD	4	Eml2	Echinoderm microtubule-associated protein-like 2	Q7TNG5	EMAL2_MOUSE	486.652
OD	4	Trim46	Tripartite motif-containing protein 46	Q7TNM2	TRI46_MOUSE	36.7245
OD	4	Arhgef4	Rho guanine nucleotide exchange factor 4	Q7TNR9	ARHG4_MOUSE	NaN
OD	4	Minos1	MICOS complex subunit Mic10	Q7TNS2	MIC10_MOUSE	137.007
OD	4	Dek	Protein DEK	Q7TNV0	DEK_MOUSE	125.491
OD	4	Fam57b	Protein FAM57B	Q7TNV1	FA57B_MOUSE	NaN
OD	4	Lppr3	Lipid phosphate phosphatase-related protein type 3	Q7TPB0	LPPR3_MOUSE	184.382
OD	4	Cdsn	Corneodesmosin	Q7TPC1	CDSN_MOUSE	1482.59
OD	4	Ints3	Integrator complex subunit 3	Q7TPD0	INT3_MOUSE	418.732
OD	4	Robo2	Roundabout homolog 2	Q7TPD3	ROBO2_MOUSE	104.338
OD	4	Mycbp2	E3 ubiquitin-protein ligase MYCBP2	Q7TPH6	MYCB2_MOUSE	292.942
OD	4	Prrc2b	Protein PRRC2B	Q7TPM1	PRC2B_MOUSE	123.429
OD	4	Fsd1	Fibronectin type III and SPRY domain-containing protein 1	Q7TPM6	FSD1_MOUSE	152.01
OD	4	Mtmr10	Myotubularin-related protein 10	Q7TPM9	MTMRA_MOUSE	NaN
OD	4	Pigv	GPI mannosyltransferase 2	Q7TPN3	PIGV_MOUSE	NaN
OD	4	Actn1	Alpha-actinin-1	Q7TPR4	ACTN1_MOUSE	634.987
OD	4	C2cd5	C2 domain-containing protein 5	Q7TPS5	C2CD5_MOUSE	47.219
OD	4	Dzip3	E3 ubiquitin-protein ligase DZIP3	Q7TPV2	DZIP3_MOUSE	308.826
OD	4	Mybbp1a	Myb-binding protein 1A	Q7TPV4	MBB1A_MOUSE	113.126
OD	4	Lnp	Protein lunapark	Q7TQ95	LNP_MOUSE	221.976
OD	4	Tppp	Tubulin polymerization-promoting protein	Q7TQD2	TPPP_MOUSE	2946.42
OD	4	Fbxo10	F-box only protein 10	Q7TQF2	FBX10_MOUSE	103.669
OD	4	Amph	Amphiphysin	Q7TQF7	AMPH_MOUSE	1584.95
OD	4	Plekha6	Pleckstrin homology domain-containing family A member 6	Q7TQG1	PKHA6_MOUSE	474.163
OD	4	Atxn2l	Ataxin-2-like protein	Q7TQH0	ATX2L_MOUSE	442.554
OD	4	Otub1	Ubiquitin thioesterase OTUB1	Q7TQI3	OTUB1_MOUSE	33492.2
OD	4	Abtb2	Ankyrin repeat and BTB/POZ domain-containing protein 2	Q7TQI7	ABTB2_MOUSE	NaN
OD	4	Ints7	Integrator complex subunit 7	Q7TQK1	INT7_MOUSE	NaN
OD	4	Ccdc93	Coiled-coil domain-containing protein 93	Q7TQK5	CCD93_MOUSE	168.324
OD	4	Stk38l	Serine/threonine-protein kinase 38-like	Q7TSE6	ST38L_MOUSE	209.933
OD	4	Lrrc75a	Leucine-rich repeat-containing protein 75A	Q7TSF4	LR75A_MOUSE	NaN
OD	4	Ctdp1	RNA polymerase II subunit A C-terminal domain phosphatase	Q7TSG2	CTDP1_MOUSE	297.005
OD	4	Phkb	Phosphorylase b kinase regulatory subunit beta	Q7TSH2	KPBB_MOUSE	380.778
OD	4	Ccp110	Centriolar coiled-coil protein of 110 kDa	Q7TSH4	CP110_MOUSE	216.37
OD	4	Kiaa0195	Uncharacterized protein KIAA0195	Q7TSH8	K0195_MOUSE	931.572
OD	4	Zfp184	Zinc finger protein 184	Q7TSH9	ZN184_MOUSE	605.182
OD	4	Plekhm1	Pleckstrin homology domain-containing family M member 1	Q7TSI1	PKHM1_MOUSE	1
OD	4	Ppp6r1	Serine/threonine-protein phosphatase 6 regulatory subunit 1	Q7TSI3	PP6R1_MOUSE	97.4382
OD	4	Map6	Microtubule-associated protein 6	Q7TSJ2	MAP6_MOUSE	4404.34
OD	4	Pcdh8	Protocadherin-8	Q7TSK3	PCDH8_MOUSE	NaN
OD	4	Gpr151	Probable G-protein coupled receptor 151 protein	Q7TSN6	GP151_MOUSE	NaN
OD	4	Pdpr	Pyruvate dehydrogenase phosphatase regulatory subunit, mitochondrial	Q7TSQ8	PDPR_MOUSE	111.216
OD	4	Samd10	Sterile alpha motif domain-containing protein 10	Q7TST3	SAM10_MOUSE	NaN
OD	4	Lamp3	Lysosome-associated membrane glycoprotein 3	Q7TST5	LAMP3_MOUSE	NaN
OD	4	Pgm2	Phosphoglucomutase-2	Q7TSV4	PGM2_MOUSE	181.591
OD	4	Enkd1	Enkurin domain-containing protein 1	Q7TSV9	ENKD1_MOUSE	NaN
OD	4	Celf4	CUGBP Elav-like family member 4	Q7TSY6	CELF4_MOUSE	216.216
OD	4	Ikbkap	Elongator complex protein 1	Q7TT37	ELP1_MOUSE	392.72
OD	4	Cdc42bpb	Serine/threonine-protein kinase MRCK beta	Q7TT50	MRCKB_MOUSE	359.165
OD	4	Ppp1r14d	Protein phosphatase 1 regulatory subunit 14D	Q7TT52	PP14D_MOUSE	63015.9
OD	4		SWISS-PROT:Q7Z794 Tax_Id=9606 Gene_Symbol=KRT77 Keratin 77	Q7Z794	Q7Z794	114.344
OD	4	Gvin1	Interferon-induced very large GTPase 1	Q80SU7	GVIN1_MOUSE	10197.7
OD	4	Ahcyl1	Putative adenosylhomocysteinase 2	Q80SW1	SAHH2_MOUSE	1691.27
OD	4	Mib1	E3 ubiquitin-protein ligase MIB1	Q80SY4	MIB1_MOUSE	NaN
OD	4	Prpf38b	Pre-mRNA-splicing factor 38B	Q80SY5	PR38B_MOUSE	590.524
OD	4	Gng5	Guanine nucleotide-binding protein G(I)/G(S)/G(O) subunit gamma-5	Q80SZ7	GBG5_MOUSE	290.169
OD	4	Sytl5	Synaptotagmin-like protein 5	Q80T23	SYTL5_MOUSE	NaN
OD	4	Gabbr2	Gamma-aminobutyric acid type B receptor subunit 2	Q80T41	GABR2_MOUSE	406.588
OD	4	Csmd3	CUB and sushi domain-containing protein 3	Q80T79	CSMD3_MOUSE	NaN
OD	4	Dcaf5	DDB1- and CUL4-associated factor 5	Q80T85	DCAF5_MOUSE	NaN
OD	4	Ept1	Ethanolaminephosphotransferase 1	Q80TA1	EPT1_MOUSE	2307.78
OD	4	Mtmr12	Myotubularin-related protein 12	Q80TA6	MTMRC_MOUSE	127.501
OD	4	Epg5	Ectopic P granules protein 5 homolog	Q80TA9	EPG5_MOUSE	1
OD	4	Vat1l	Synaptic vesicle membrane protein VAT-1 homolog-like	Q80TB8	VAT1L_MOUSE	194.603
OD	4	Sipa1l2	Signal-induced proliferation-associated 1-like protein 2	Q80TE4	SI1L2_MOUSE	111.274
OD	4	Lrrc7	Leucine-rich repeat-containing protein 7	Q80TE7	LRRC7_MOUSE	1936.41
OD	4	Pcdh19	Protocadherin-19	Q80TF3	PCD19_MOUSE	NaN
OD	4	Lrfn2	Leucine-rich repeat and fibronectin type-III domain-containing protein 2	Q80TG9	LRFN2_MOUSE	185.619
OD	4	Erbb2ip	Protein LAP2	Q80TH2	LAP2_MOUSE	280.518
OD	4	Gramd1b	GRAM domain-containing protein 1B	Q80TI0	GRM1B_MOUSE	339.483
OD	4	Plekhh1	Pleckstrin homology domain-containing family H member 1	Q80TI1	PKHH1_MOUSE	268.978
OD	4	Cadps	Calcium-dependent secretion activator 1	Q80TJ1	CAPS1_MOUSE	1195.13
OD	4	Kiaa1107	Uncharacterized protein KIAA1107	Q80TK0	K1107_MOUSE	327.569
OD	4	Ppm1e	Protein phosphatase 1E	Q80TL0	PPM1E_MOUSE	846.523
OD	4	Adcy2	Adenylate cyclase type 2	Q80TL1	ADCY2_MOUSE	83.6639
OD	4	Phf24	PHD finger protein 24	Q80TL4	PHF24_MOUSE	826.466
OD	4	Mon2	Protein MON2 homolog	Q80TL7	MON2_MOUSE	161.854
OD	4	R3hdm2	R3H domain-containing protein 2	Q80TM6	R3HD2_MOUSE	166.59
OD	4	Nisch	Nischarin	Q80TM9	NISCH_MOUSE	723.099
OD	4	Dnajc16	DnaJ homolog subfamily C member 16	Q80TN4	DJC16_MOUSE	64.2686
OD	4	Zdhhc17	Palmitoyltransferase ZDHHC17	Q80TN5	ZDH17_MOUSE	NaN
OD	4	Nav3	Neuron navigator 3	Q80TN7	NAV3_MOUSE	NaN
OD	4	Ubr5	E3 ubiquitin-protein ligase UBR5	Q80TP3	UBR5_MOUSE	813.501
OD	4	Cyld	Ubiquitin carboxyl-terminal hydrolase CYLD	Q80TQ2	CYLD_MOUSE	2758.02
OD	4	Plekhm2	Pleckstrin homology domain-containing family M member 2	Q80TQ5	PKHM2_MOUSE	NaN
OD	4	Adgrl1	Adhesion G protein-coupled receptor L1	Q80TR1	AGRL1_MOUSE	330.837
OD	4	Vprbp	Protein VPRBP	Q80TR8	VPRBP_MOUSE	575.887
OD	4	Adgrl3	Adhesion G protein-coupled receptor L3	Q80TS3	AGRL3_MOUSE	174.253
OD	4	Baiap3	BAI1-associated protein 3	Q80TT2	BAIP3_MOUSE	213.56
OD	4	Cul9	Cullin-9	Q80TT8	CUL9_MOUSE	757.744
OD	4	Clasp1	CLIP-associating protein 1	Q80TV8	CLAP1_MOUSE	463.529
OD	4	Fnbp1	Formin-binding protein 1	Q80TY0	FNBP1_MOUSE	551.581
OD	4	Dnajc6	Putative tyrosine-protein phosphatase auxilin	Q80TZ3	AUXI_MOUSE	822.582
OD	4	Pja2	E3 ubiquitin-protein ligase Praja-2	Q80U04	PJA2_MOUSE	229.749
OD	4	Sgsm2	Small G protein signaling modulator 2	Q80U12	SGSM2_MOUSE	NaN
OD	4	Daam2	Disheveled-associated activator of morphogenesis 2	Q80U19	DAAM2_MOUSE	209.886
OD	4	Snph	Syntaphilin	Q80U23	SNPH_MOUSE	814.247
OD	4	Madd	MAP kinase-activating death domain protein	Q80U28	MADD_MOUSE	298.154
OD	4	Clec16a	Protein CLEC16A	Q80U30	CL16A_MOUSE	154.159
OD	4	Arhgef17	Rho guanine nucleotide exchange factor 17	Q80U35	ARHGH_MOUSE	179.081
OD	4	Khnyn	Protein KHNYN	Q80U38	KHNYN_MOUSE	196.423
OD	4	Rimbp2	RIMS-binding protein 2	Q80U40	RIMB2_MOUSE	142.353
OD	4	Cep170b	Centrosomal protein of 170 kDa protein B	Q80U49	C170B_MOUSE	639.685
OD	4	Avl9	Late secretory pathway protein AVL9 homolog	Q80U56	AVL9_MOUSE	283.86
OD	4	Rims3	Regulating synaptic membrane exocytosis protein 3	Q80U57	RIMS3_MOUSE	244.879
OD	4	Pum2	Pumilio homolog 2	Q80U58	PUM2_MOUSE	NaN
OD	4	Mfn2	Mitofusin-2	Q80U63	MFN2_MOUSE	628.409
OD	4	Scrib	Protein scribble homolog	Q80U72	SCRIB_MOUSE	305.232
OD	4	Pum1	Pumilio homolog 1	Q80U78	PUM1_MOUSE	92.4179
OD	4	Usp8	Ubiquitin carboxyl-terminal hydrolase 8	Q80U87	UBP8_MOUSE	7261.61
OD	4	Nup214	Nuclear pore complex protein Nup214	Q80U93	NU214_MOUSE	138.232
OD	4	Ube3c	Ubiquitin-protein ligase E3C	Q80U95	UBE3C_MOUSE	290.95
OD	4	Plxna4	Plexin-A4	Q80UG2	PLXA4_MOUSE	155.345
OD	4	2009-09-01	Septin-9	Q80UG5	SEPT9_MOUSE	1008.15
OD	4	Rab3gap1	Rab3 GTPase-activating protein catalytic subunit	Q80UJ7	RB3GP_MOUSE	273.037
OD	4	Sestd1	SEC14 domain and spectrin repeat-containing protein 1	Q80UK0	SESD1_MOUSE	1102.9
OD	4	Naa15	N-alpha-acetyltransferase 15, NatA auxiliary subunit	Q80UM3	NAA15_MOUSE	155.584
OD	4	Dgkz	Diacylglycerol kinase zeta	Q80UP3	DGKZ_MOUSE	263.472
OD	4	Ankrd13a	Ankyrin repeat domain-containing protein 13A	Q80UP5	AN13A_MOUSE	923.979
OD	4	Slc20a2	Sodium-dependent phosphate transporter 2	Q80UP8	S20A2_MOUSE	1035.2
OD	4	Fbxo2	F-box only protein 2	Q80UW2	FBX2_MOUSE	79.0008
OD	4	Cdc42bpg	Serine/threonine-protein kinase MRCK gamma	Q80UW5	MRCKG_MOUSE	10313.8
OD	4	Adck5	Uncharacterized aarF domain-containing protein kinase 5	Q80V03	ADCK5_MOUSE	154.645
OD	4	Cpm	Carboxypeptidase M	Q80V42	CBPM_MOUSE	75.7184
OD	4	Dtx3	Probable E3 ubiquitin-protein ligase DTX3	Q80V91	DTX3_MOUSE	388.238
OD	4	Camsap3	Calmodulin-regulated spectrin-associated protein 3	Q80VC9	CAMP3_MOUSE	505.05
OD	4	Fam98b	Protein FAM98B	Q80VD1	FA98B_MOUSE	503.463
OD	4	Tdrkh	Tudor and KH domain-containing protein	Q80VL1	TDRKH_MOUSE	130.225
OD	4	Tecpr1	Tectonin beta-propeller repeat-containing protein 1	Q80VP0	TCPR1_MOUSE	742.464
OD	4	Epn1	Epsin-1	Q80VP1	EPN1_MOUSE	2909.06
OD	4	Spata7	Spermatogenesis-associated protein 7 homolog	Q80VP2	SPAT7_MOUSE	71568.7
OD	4	Asphd2	Aspartate beta-hydroxylase domain-containing protein 2	Q80VP9	ASPH2_MOUSE	NaN
OD	4	Aldh3b1	Aldehyde dehydrogenase family 3 member B1	Q80VQ0	AL3B1_MOUSE	404.747
OD	4	Ppp1r10	Serine/threonine-protein phosphatase 1 regulatory subunit 10	Q80W00	PP1RA_MOUSE	NaN
OD	4	Tmcc2	Transmembrane and coiled-coil domains protein 2	Q80W04	TMCC2_MOUSE	NaN
OD	4	Prpf40b	Pre-mRNA-processing factor 40 homolog B	Q80W14	PR40B_MOUSE	65.697
OD	4	Gstm7	Glutathione S-transferase Mu 7	Q80W21	GSTM7_MOUSE	70.9363
OD	4	Snupn	Snurportin-1	Q80W37	SPN1_MOUSE	NaN
OD	4	Acsm4	Acyl-coenzyme A synthetase ACSM4, mitochondrial	Q80W40	ACSM4_MOUSE	NaN
OD	4	Wipi2	WD repeat domain phosphoinositide-interacting protein 2	Q80W47	WIPI2_MOUSE	602.546
OD	4	Tnrc18	Trinucleotide repeat-containing gene 18 protein	Q80WC3	TNC18_MOUSE	NaN
OD	4	Agfg2	Arf-GAP domain and FG repeat-containing protein 2	Q80WC7	AGFG2_MOUSE	290.691
OD	4	Lrrc8a	Volume-regulated anion channel subunit LRRC8A	Q80WG5	LRC8A_MOUSE	420.455
OD	4	Trim36	E3 ubiquitin-protein ligase Trim36	Q80WG7	TRI36_MOUSE	NaN
OD	4	Mtdh	Protein LYRIC	Q80WJ7	LYRIC_MOUSE	228.244
OD	4	Hapln4	Hyaluronan and proteoglycan link protein 4	Q80WM4	HPLN4_MOUSE	122.531
OD	4	Vac14	Protein VAC14 homolog	Q80WQ2	VAC14_MOUSE	262.118
OD	4	Fbll1	rRNA/tRNA 2'-O-methyltransferase fibrillarin-like protein 1	Q80WS3	FBLL1_MOUSE	NaN
OD	4	Aftph	Aftiphilin	Q80WT5	AFTIN_MOUSE	NaN
OD	4	Chst2	Carbohydrate sulfotransferase 2	Q80WV3	CHST2_MOUSE	NaN
OD	4	Ubap2l	Ubiquitin-associated protein 2-like	Q80X50	UBP2L_MOUSE	NaN
OD	4	Tmem106b	Transmembrane protein 106B	Q80X71	T106B_MOUSE	NaN
OD	4	Pelo	Protein pelota homolog	Q80X73	PELO_MOUSE	NaN
OD	4	C2cd2l	C2 domain-containing protein 2-like	Q80X80	C2C2L_MOUSE	652.739
OD	4	Sympk	Symplekin	Q80X82	SYMPK_MOUSE	NaN
OD	4	Flnb	Filamin-B	Q80X90	FLNB_MOUSE	194.324
OD	4	Rraga	Ras-related GTP-binding protein A	Q80X95	RRAGA_MOUSE	NaN
OD	4	Reps2	RalBP1-associated Eps domain-containing protein 2	Q80XA6	REPS2_MOUSE	811.374
OD	4	Trmt61a	tRNA (adenine(58)-N(1))-methyltransferase catalytic subunit TRMT61A	Q80XC2	TRM61_MOUSE	1
OD	4	Nrde2	Protein NRDE2 homolog	Q80XC6	NRDE2_MOUSE	NaN
OD	4	Chn2	Beta-chimaerin	Q80XD1	CHIO_MOUSE	103.278
OD	4	Lrrtm4	Leucine-rich repeat transmembrane neuronal protein 4	Q80XG9	LRRT4_MOUSE	705.858
OD	4	Eif4g3	Eukaryotic translation initiation factor 4 gamma 3	Q80XI3	IF4G3_MOUSE	396.344
OD	4	Pip4k2b	Phosphatidylinositol 5-phosphate 4-kinase type-2 beta	Q80XI4	PI42B_MOUSE	159.618
OD	4	Atg2b	Autophagy-related protein 2 homolog B	Q80XK6	ATG2B_MOUSE	202.103
OD	4	Cblc	E3 ubiquitin-protein ligase CBL-C	Q80XL1	CBLC_MOUSE	196.676
OD	4	Acad11	Acyl-CoA dehydrogenase family member 11	Q80XL6	ACD11_MOUSE	NaN
OD	4	Bdh1	D-beta-hydroxybutyrate dehydrogenase, mitochondrial	Q80XN0	BDH_MOUSE	1371.76
OD	4	Wnk3	Serine/threonine-protein kinase WNK3	Q80XP9	WNK3_MOUSE	NaN
OD	4	Tbc1d5	TBC1 domain family member 5	Q80XQ2	TBCD5_MOUSE	144.653
OD	4	Atp2c1	Calcium-transporting ATPase type 2C member 1	Q80XR2	AT2C1_MOUSE	699.77
OD	4	Nucks1	Nuclear ubiquitous casein and cyclin-dependent kinase substrate 1	Q80XU3	NUCKS_MOUSE	294.28
OD	4	Llgl1	Lethal(2) giant larvae protein homolog 1	Q80Y17	L2GL1_MOUSE	370.999
OD	4	Prickle2	Prickle-like protein 2	Q80Y24	PRIC2_MOUSE	463.191
OD	4	Bsdc1	BSD domain-containing protein 1	Q80Y55	BSDC1_MOUSE	NaN
OD	4	Rbsn	Rabenosyn-5	Q80Y56	RBNS5_MOUSE	1
OD	4	Ddhd2	Phospholipase DDHD2	Q80Y98	DDHD2_MOUSE	165.808
OD	4	Ddhd1	Phospholipase DDHD1	Q80YA3	DDHD1_MOUSE	158.432
OD	4	Cnksr2	Connector enhancer of kinase suppressor of ras 2	Q80YA9	CNKR2_MOUSE	497.215
OD	4	Supv3l1	ATP-dependent RNA helicase SUPV3L1, mitochondrial	Q80YD1	SUV3_MOUSE	1489.08
OD	4	Aatk	Serine/threonine-protein kinase LMTK1	Q80YE4	LMTK1_MOUSE	20.9909
OD	4	Arhgap33	Rho GTPase-activating protein 33	Q80YF9	RHG33_MOUSE	215.137
OD	4	Bcas1	Breast carcinoma-amplified sequence 1 homolog	Q80YN3	BCAS1_MOUSE	3480.1
OD	4	Med23	Mediator of RNA polymerase II transcription subunit 23	Q80YQ2	MED23_MOUSE	5810.7
OD	4	Rmnd5a	Protein RMD5 homolog A	Q80YQ8	RMD5A_MOUSE	90.4316
OD	4	Safb2	Scaffold attachment factor B2	Q80YR5	SAFB2_MOUSE	NaN
OD	4	Pde4dip	Myomegalin	Q80YT7	MYOME_MOUSE	144.847
OD	4	Zc3hc1	Nuclear-interacting partner of ALK	Q80YV2	NIPA_MOUSE	NaN
OD	4	Pank4	Pantothenate kinase 4	Q80YV4	PANK4_MOUSE	213.079
OD	4	Tnc	Tenascin	Q80YX1	TENA_MOUSE	65.1388
OD	4	Astn2	Astrotactin-2	Q80Z10	ASTN2_MOUSE	NaN
OD	4	Negr1	Neuronal growth regulator 1	Q80Z24	NEGR1_MOUSE	225.227
OD	4	Ofd1	Oral-facial-digital syndrome 1 protein homolog	Q80Z25	OFD1_MOUSE	NaN
OD	4	Shank2	SH3 and multiple ankyrin repeat domains protein 2	Q80Z38	SHAN2_MOUSE	1331.32
OD	4	Amigo1	Amphoterin-induced protein 1	Q80ZD8	AMGO1_MOUSE	NaN
OD	4	Adgrb3	Adhesion G protein-coupled receptor B3	Q80ZF8	AGRB3_MOUSE	816.39
OD	4	Lrsam1	E3 ubiquitin-protein ligase LRSAM1	Q80ZI6	LRSM1_MOUSE	NaN
OD	4	Rap2a	Ras-related protein Rap-2a	Q80ZJ1	RAP2A_MOUSE	566.326
OD	4	Zer1	Protein zer-1 homolog	Q80ZJ6	ZER1_MOUSE	90.4408
OD	4	Snx32	Sorting nexin-32	Q80ZJ7	SNX32_MOUSE	791.748
OD	4	Wdtc1	WD and tetratricopeptide repeats protein 1	Q80ZK9	WDTC1_MOUSE	NaN
OD	4	Arl5a	ADP-ribosylation factor-like protein 5A	Q80ZU0	ARL5A_MOUSE	65.4872
OD	4	Them6	Protein THEM6	Q80ZW2	THEM6_MOUSE	150.729
OD	4	Spag1	Sperm-associated antigen 1	Q80ZX8	SPAG1_MOUSE	NaN
OD	4	Ddx42	ATP-dependent RNA helicase DDX42	Q810A7	DDX42_MOUSE	206.627
OD	4	Ankfy1	Rabankyrin-5	Q810B6	ANFY1_MOUSE	175.765
OD	4	Slitrk5	SLIT and NTRK-like protein 5	Q810B7	SLIK5_MOUSE	274.935
OD	4	Slitrk1	SLIT and NTRK-like protein 1	Q810C1	SLIK1_MOUSE	1
OD	4	Zfyve1	Zinc finger FYVE domain-containing protein 1	Q810J8	ZFYV1_MOUSE	282.195
OD	4	Nfasc	Neurofascin	Q810U3	NFASC_MOUSE	1372.53
OD	4	Nrcam	Neuronal cell adhesion molecule	Q810U4	NRCAM_MOUSE	415.316
OD	4	Ccdc50	Coiled-coil domain-containing protein 50	Q810U5	CCD50_MOUSE	NaN
OD	4	Dlg1	Disks large homolog 1	Q811D0	DLG1_MOUSE	917.664
OD	4	Ankrd26	Ankyrin repeat domain-containing protein 26	Q811D2	ANR26_MOUSE	985.183
OD	4	Atpaf1	ATP synthase mitochondrial F1 complex assembly factor 1	Q811I0	ATPF1_MOUSE	85.8802
OD	4	Mast4	Microtubule-associated serine/threonine-protein kinase 4	Q811L6	MAST4_MOUSE	238.61
OD	4	Arhgap32	Rho GTPase-activating protein 32	Q811P8	RHG32_MOUSE	525.409
OD	4	Ubp1;Tfcp2	Upstream-binding protein 1;Alpha-globin transcription factor CP2	Q811S7;Q9ERA0	UBIP1_MOUSE;TFCP2_MOUSE	NaN
OD	4	Mfn1	Mitofusin-1	Q811U4	MFN1_MOUSE	283.518
OD	4	Srgap3	SLIT-ROBO Rho GTPase-activating protein 3	Q812A2	SRGP3_MOUSE	551.516
OD	4		SWISS-PROT:Q86YZ3 Tax_Id=9606 Gene_Symbol=HRNR Hornerin	Q86YZ3	Q86YZ3	143.674
OD	4	Pdk1	[Pyruvate dehydrogenase (acetyl-transferring)] kinase isozyme 1, mitochondrial	Q8BFP9	PDK1_MOUSE	99.7638
OD	4	Wdr82	WD repeat-containing protein 82	Q8BFQ4	WDR82_MOUSE	NaN
OD	4	Dirc2	Disrupted in renal carcinoma protein 2 homolog	Q8BFQ6	DIRC2_MOUSE	NaN
OD	4	Pddc1	Parkinson disease 7 domain-containing protein 1	Q8BFQ8	PDDC1_MOUSE	460.549
OD	4	Gns	N-acetylglucosamine-6-sulfatase	Q8BFR4	GNS_MOUSE	NaN
OD	4	Tufm	Elongation factor Tu, mitochondrial	Q8BFR5	EFTU_MOUSE	2562.11
OD	4	Zfand1	AN1-type zinc finger protein 1	Q8BFR6	ZFAN1_MOUSE	10625.5
OD	4	Svop	Synaptic vesicle 2-related protein	Q8BFT9	SVOP_MOUSE	484.266
OD	4	Rnf214	RING finger protein 214	Q8BFU3	RN214_MOUSE	461.203
OD	4	Pcid2	PCI domain-containing protein 2	Q8BFV2	PCID2_MOUSE	1
OD	4	Lpp	Lipoma-preferred partner homolog	Q8BFW7	LPP_MOUSE	NaN
OD	4	Tnpo1	Transportin-1	Q8BFY9	TNPO1_MOUSE	1
OD	4	Actbl2	Beta-actin-like protein 2	Q8BFZ3	ACTBL_MOUSE	223.588
OD	4	Erlin2	Erlin-2	Q8BFZ9	ERLN2_MOUSE	873.755
OD	4	Ppp2r2c	Serine/threonine-protein phosphatase 2A 55 kDa regulatory subunit B gamma isoform	Q8BG02	2ABG_MOUSE	199.635
OD	4	Hnrnpa3	Heterogeneous nuclear ribonucleoprotein A3	Q8BG05	ROA3_MOUSE	3546.05
OD	4	Necab1	N-terminal EF-hand calcium-binding protein 1	Q8BG18	NECA1_MOUSE	87.8868
OD	4	Psmd11	26S proteasome non-ATPase regulatory subunit 11	Q8BG32	PSD11_MOUSE	312.382
OD	4	Sv2b	Synaptic vesicle glycoprotein 2B	Q8BG39	SV2B_MOUSE	2341.55
OD	4	Katnb1	Katanin p80 WD40 repeat-containing subunit B1	Q8BG40	KTNB1_MOUSE	224.285
OD	4	Rhot1	Mitochondrial Rho GTPase 1	Q8BG51	MIRO1_MOUSE	213.342
OD	4	Efr3a	Protein EFR3 homolog A	Q8BG67	EFR3A_MOUSE	214.795
OD	4	Sh3bgrl2	SH3 domain-binding glutamic acid-rich-like protein 2	Q8BG73	SH3L2_MOUSE	NaN
OD	4	Poldip3	Polymerase delta-interacting protein 3	Q8BG81	PDIP3_MOUSE	841.642
OD	4	Znf365	Protein ZNF365	Q8BG89	ZN365_MOUSE	1
OD	4	Clvs2	Clavesin-2	Q8BG92	CLVS2_MOUSE	NaN
OD	4	Ppp1r12b	Protein phosphatase 1 regulatory subunit 12B	Q8BG95	MYPT2_MOUSE	NaN
OD	4	Oxa1l	Mitochondrial inner membrane protein OXA1L	Q8BGA9	OXA1L_MOUSE	345.629
OD	4	Limd2	LIM domain-containing protein 2	Q8BGB5	LIMD2_MOUSE	NaN
OD	4	Enoph1	Enolase-phosphatase E1	Q8BGB7	ENOPH_MOUSE	920.178
OD	4	Coq4	Ubiquinone biosynthesis protein COQ4 homolog, mitochondrial	Q8BGB8	COQ4_MOUSE	221.736
OD	4	Htatsf1	HIV Tat-specific factor 1 homolog	Q8BGC0	HTSF1_MOUSE	NaN
OD	4	Zadh2	Zinc-binding alcohol dehydrogenase domain-containing protein 2	Q8BGC4	ZADH2_MOUSE	8640.4
OD	4	Cpt1c	Carnitine O-palmitoyltransferase 1, brain isoform	Q8BGD5	CPT1C_MOUSE	137.424
OD	4	Eif4b	Eukaryotic translation initiation factor 4B	Q8BGD9	IF4B_MOUSE	517.49
OD	4	Atg4b	Cysteine protease ATG4B	Q8BGE6	ATG4B_MOUSE	101.568
OD	4	Elmod2	ELMO domain-containing protein 2	Q8BGF6	ELMD2_MOUSE	NaN
OD	4	Slc25a44	Solute carrier family 25 member 44	Q8BGF9	S2544_MOUSE	225.893
OD	4	Ubash3b	Ubiquitin-associated and SH3 domain-containing protein B	Q8BGG7	UBS3B_MOUSE	301.984
OD	4	Samm50	Sorting and assembly machinery component 50 homolog	Q8BGH2	SAM50_MOUSE	226.51
OD	4	Reep1	Receptor expression-enhancing protein 1	Q8BGH4	REEP1_MOUSE	402.624
OD	4	Slc35f1	Solute carrier family 35 member F1	Q8BGK5	S35F1_MOUSE	NaN
OD	4	D3Ertd751e	UPF0462 protein C4orf33 homolog	Q8BGN2	CD033_MOUSE	68.8601
OD	4	Enpp6	Ectonucleotide pyrophosphatase/phosphodiesterase family member 6	Q8BGN3	ENPP6_MOUSE	78.8387
OD	4	Slc25a40	Solute carrier family 25 member 40	Q8BGP6	S2540_MOUSE	5805.17
OD	4	Vipas39	Spermatogenesis-defective protein 39 homolog	Q8BGQ1	SPE39_MOUSE	472.831
OD	4	Aars	Alanine--tRNA ligase, cytoplasmic	Q8BGQ7	SYAC_MOUSE	684.67
OD	4	Lrrc8d	Volume-regulated anion channel subunit LRRC8D	Q8BGR2	LRC8D_MOUSE	NaN
OD	4	Arl15	ADP-ribosylation factor-like protein 15	Q8BGR6	ARL15_MOUSE	142.067
OD	4	Ublcp1	Ubiquitin-like domain-containing CTD phosphatase 1	Q8BGR9	UBCP1_MOUSE	872.21
OD	4	Bola2	BolA-like protein 2	Q8BGS2	BOLA2_MOUSE	255.163
OD	4	Cept1	Choline/ethanolaminephosphotransferase 1	Q8BGS7	CEPT1_MOUSE	3357.4
OD	4	Flrt3	Leucine-rich repeat transmembrane protein FLRT3	Q8BGT1	FLRT3_MOUSE	NaN
OD	4	Gpt2	Alanine aminotransferase 2	Q8BGT5	ALAT2_MOUSE	944.051
OD	4	Micall1	MICAL-like protein 1	Q8BGT6	MILK1_MOUSE	NaN
OD	4	Phyhipl	Phytanoyl-CoA hydroxylase-interacting protein-like	Q8BGT8	PHIPL_MOUSE	1058.15
OD	4	Cbln2;Cbln1	Cerebellin-2;Cerebellin-1	Q8BGU2;Q9R171	CBLN2_MOUSE;CBLN1_MOUSE	NaN
OD	4	Ccny	Cyclin-Y	Q8BGU5	CCNY_MOUSE	601.64
OD	4	Themis	Protein THEMIS	Q8BGW0	THMS1_MOUSE	2661.13
OD	4	Fto	Alpha-ketoglutarate-dependent dioxygenase FTO	Q8BGW1	FTO_MOUSE	NaN
OD	4	Stk32a;Stk32b	Serine/threonine-protein kinase 32A;Serine/threonine-protein kinase 32B	Q8BGW6;Q9JJX8	ST32A_MOUSE;ST32B_MOUSE	NaN
OD	4	Trim23	E3 ubiquitin-protein ligase TRIM23	Q8BGX0	TRI23_MOUSE	129.774
OD	4		Uncharacterized protein C19orf52 homolog	Q8BGX2	CS052_MOUSE	316.384
OD	4	Eif5a2	Eukaryotic translation initiation factor 5A-2	Q8BGY2	IF5A2_MOUSE	NaN
OD	4	Klhl26	Kelch-like protein 26	Q8BGY4	KLH26_MOUSE	NaN
OD	4	Fam210a	Protein FAM210A	Q8BGY7	F210A_MOUSE	NaN
OD	4	Slc5a7	High affinity choline transporter 1	Q8BGY9	SC5A7_MOUSE	NaN
OD	4	Fam168a	Protein FAM168A	Q8BGZ2	F168A_MOUSE	NaN
OD	4	Cdc23	Cell division cycle protein 23 homolog	Q8BGZ4	CDC23_MOUSE	NaN
OD	4	Tmco3	Transmembrane and coiled-coil domain-containing protein 3	Q8BH01	TMCO3_MOUSE	NaN
OD	4	Pck2	Phosphoenolpyruvate carboxykinase [GTP], mitochondrial	Q8BH04	PCKGM_MOUSE	1797.98
OD	4	Cnot10	CCR4-NOT transcription complex subunit 10	Q8BH15	CNO10_MOUSE	521.761
OD	4	Tm9sf4	Transmembrane 9 superfamily member 4	Q8BH24	TM9S4_MOUSE	171.091
OD	4	Susd4	Sushi domain-containing protein 4	Q8BH32	SUSD4_MOUSE	NaN
OD	4	Wasf2	Wiskott-Aldrich syndrome protein family member 2	Q8BH43	WASF2_MOUSE	1
OD	4	Coro2b	Coronin-2B	Q8BH44	COR2B_MOUSE	2113.59
OD	4	Ubap1	Ubiquitin-associated protein 1	Q8BH48	UBAP1_MOUSE	688.891
OD	4	Cox14	Cytochrome c oxidase assembly protein COX14	Q8BH51	COX14_MOUSE	NaN
OD	4	Thnsl1	Threonine synthase-like 1	Q8BH55	THNS1_MOUSE	485.281
OD	4	Wdr48	WD repeat-containing protein 48	Q8BH57	WDR48_MOUSE	357.247
OD	4	Tiprl	TIP41-like protein	Q8BH58	TIPRL_MOUSE	1344.34
OD	4	Slc25a12	Calcium-binding mitochondrial carrier protein Aralar1	Q8BH59	CMC1_MOUSE	2560.47
OD	4	Gopc	Golgi-associated PDZ and coiled-coil motif-containing protein	Q8BH60	GOPC_MOUSE	186.244
OD	4	Ehd2	EH domain-containing protein 2	Q8BH64	EHD2_MOUSE	NaN
OD	4	Atl1	Atlastin-1	Q8BH66	ATLA1_MOUSE	603.541
OD	4	Sephs1	Selenide, water dikinase 1	Q8BH69	SPS1_MOUSE	NaN
OD	4	Nup107	Nuclear pore complex protein Nup107	Q8BH74	NU107_MOUSE	164.745
OD	4	Ano10	Anoctamin-10	Q8BH79	ANO10_MOUSE	418.08
OD	4		UPF0317 protein C14orf159 homolog, mitochondrial	Q8BH86	CN159_MOUSE	NaN
OD	4	Echs1	Enoyl-CoA hydratase, mitochondrial	Q8BH95	ECHM_MOUSE	2617.97
OD	4	Wdr3	WD repeat-containing protein 3	Q8BHB4	WDR3_MOUSE	1452.51
OD	4	Clic6	Chloride intracellular channel protein 6	Q8BHB9	CLIC6_MOUSE	268.301
OD	4	Rab39b	Ras-related protein Rab-39B	Q8BHC1	RB39B_MOUSE	540.952
OD	4	Dcakd	Dephospho-CoA kinase domain-containing protein	Q8BHC4	DCAKD_MOUSE	570.778
OD	4	Rhbdd1	Rhomboid-related protein 4	Q8BHC7	RHBL4_MOUSE	NaN
OD	4	Atcay	Caytaxin	Q8BHE3	ATCAY_MOUSE	306.867
OD	4		Uncharacterized protein C2orf47 homolog, mitochondrial	Q8BHE8	CB047_MOUSE	156.019
OD	4	Pgs1	CDP-diacylglycerol--glycerol-3-phosphate 3-phosphatidyltransferase, mitochondrial	Q8BHF7	PGPS1_MOUSE	84.6367
OD	4	Nrd1	Nardilysin	Q8BHG1	NRDC_MOUSE	103.529
OD	4		UPF0587 protein C1orf123 homolog	Q8BHG2	CA123_MOUSE	NaN
OD	4	Rab9b	Ras-related protein Rab-9B	Q8BHH2	RAB9B_MOUSE	87.7199
OD	4	Tmem179	Transmembrane protein 179	Q8BHH9	T179A_MOUSE	NaN
OD	4	Kbtbd3	Kelch repeat and BTB domain-containing protein 3	Q8BHI4	KBTB3_MOUSE	NaN
OD	4	Serinc5	Serine incorporator 5	Q8BHJ6	SERC5_MOUSE	NaN
OD	4	Nipa1	Magnesium transporter NIPA1	Q8BHK1	NIPA1_MOUSE	193.842
OD	4	Ercc6l	DNA excision repair protein ERCC-6-like	Q8BHK9	ERC6L_MOUSE	507.758
OD	4	Tbc1d10b	TBC1 domain family member 10B	Q8BHL3	TB10B_MOUSE	251.963
OD	4	Elmo2	Engulfment and cell motility protein 2	Q8BHL5	ELMO2_MOUSE	83.4115
OD	4	Psmf1	Proteasome inhibitor PI31 subunit	Q8BHL8	PSMF1_MOUSE	157.258
OD	4	Ppm1l	Protein phosphatase 1L	Q8BHN0	PPM1L_MOUSE	49.1029
OD	4	Ganab	Neutral alpha-glucosidase AB	Q8BHN3	GANAB_MOUSE	219.908
OD	4	Armcx3	Armadillo repeat-containing X-linked protein 3	Q8BHS6	ARMX3_MOUSE	NaN
OD	4	Sybu	Syntabulin	Q8BHS8	SYBU_MOUSE	NaN
OD	4	Oscp1	Protein OSCP1	Q8BHW2	OSCP1_MOUSE	257.114
OD	4	Snx14	Sorting nexin-14	Q8BHY8	SNX14_MOUSE	181.503
OD	4	Fam49a	Protein FAM49A	Q8BHZ0	FA49A_MOUSE	124.378
OD	4	Mal2	Protein MAL2	Q8BI08	MAL2_MOUSE	247.205
OD	4	Cep128	Centrosomal protein of 128 kDa	Q8BI22	CE128_MOUSE	165.039
OD	4	Cdkn2aip	CDKN2A-interacting protein	Q8BI72	CARF_MOUSE	NaN
OD	4	Mia3	Melanoma inhibitory activity protein 3	Q8BI84	MIA3_MOUSE	81.7532
OD	4	Frmd4a	FERM domain-containing protein 4A	Q8BIE6	FRM4A_MOUSE	NaN
OD	4	Cd99l2	CD99 antigen-like protein 2	Q8BIF0	C99L2_MOUSE	541.253
OD	4	Rbfox3	RNA binding protein fox-1 homolog 3	Q8BIF2	RFOX3_MOUSE	299.139
OD	4	Comtd1	Catechol O-methyltransferase domain-containing protein 1	Q8BIG7	CMTD1_MOUSE	NaN
OD	4	Iars2	Isoleucine--tRNA ligase, mitochondrial	Q8BIJ6	SYIM_MOUSE	294.555
OD	4	Rufy1	RUN and FYVE domain-containing protein 1	Q8BIJ7	RUFY1_MOUSE	311.632
OD	4	Dock9	Dedicator of cytokinesis protein 9	Q8BIK4	DOCK9_MOUSE	221.318
OD	4	Hook1	Protein Hook homolog 1	Q8BIL5	HOOK1_MOUSE	371.657
OD	4	Dars2	Aspartate--tRNA ligase, mitochondrial	Q8BIP0	SYDM_MOUSE	717.375
OD	4	Cstf2	Cleavage stimulation factor subunit 2	Q8BIQ5	CSTF2_MOUSE	NaN
OD	4	Ranbp6	Ran-binding protein 6	Q8BIV3	RNBP6_MOUSE	147.813
OD	4	Prune	Protein prune homolog	Q8BIW1	PRUNE_MOUSE	154.948
OD	4	Anks1b	Ankyrin repeat and sterile alpha motif domain-containing protein 1B	Q8BIZ1	ANS1B_MOUSE	748.449
OD	4	Cox15	Cytochrome c oxidase assembly protein COX15 homolog	Q8BJ03	COX15_MOUSE	NaN
OD	4	Dlgap2	Disks large-associated protein 2	Q8BJ42	DLGP2_MOUSE	672.896
OD	4	Nup93	Nuclear pore complex protein Nup93	Q8BJ71	NUP93_MOUSE	391.795
OD	4	Chmp2b	Charged multivesicular body protein 2b	Q8BJF9	CHM2B_MOUSE	611.577
OD	4	Mob3c	MOB kinase activator 3C	Q8BJG4	MOB3C_MOUSE	1379.21
OD	4	Zc2hc1a	Zinc finger C2HC domain-containing protein 1A	Q8BJH1	ZC21A_MOUSE	522.58
OD	4	Slc6a17	Sodium-dependent neutral amino acid transporter SLC6A17	Q8BJI1	S6A17_MOUSE	292.437
OD	4	Smarcal1	SWI/SNF-related matrix-associated actin-dependent regulator of chromatin subfamily A-like protein 1	Q8BJL0	SMAL1_MOUSE	44.6441
OD	4	Sun2	SUN domain-containing protein 2	Q8BJS4	SUN2_MOUSE	NaN
OD	4	Sgta	Small glutamine-rich tetratricopeptide repeat-containing protein alpha	Q8BJU0	SGTA_MOUSE	961.991
OD	4	Eif2a	Eukaryotic translation initiation factor 2A	Q8BJW6	EIF2A_MOUSE	286.413
OD	4	Psmd5	26S proteasome non-ATPase regulatory subunit 5	Q8BJY1	PSMD5_MOUSE	212.77
OD	4	Mrps35	28S ribosomal protein S35, mitochondrial	Q8BJZ4	RT35_MOUSE	517.502
OD	4	Fam73b	Protein FAM73B	Q8BK03	FA73B_MOUSE	101.846
OD	4	Tmem11	Transmembrane protein 11, mitochondrial	Q8BK08	TMM11_MOUSE	814.942
OD	4	Ndufv3	NADH dehydrogenase [ubiquinone] flavoprotein 3, mitochondrial	Q8BK30	NDUV3_MOUSE	NaN
OD	4	Csnk1a1	Casein kinase I isoform alpha	Q8BK63	KC1A_MOUSE	145.111
OD	4	Ahsa1	Activator of 90 kDa heat shock protein ATPase homolog 1	Q8BK64	AHSA1_MOUSE	599.24
OD	4	Rcc2	Protein RCC2	Q8BK67	RCC2_MOUSE	316.984
OD	4	Mrps27	28S ribosomal protein S27, mitochondrial	Q8BK72	RT27_MOUSE	125.298
OD	4	Ipo5	Importin-5	Q8BKC5	IPO5_MOUSE	190.193
OD	4	Cyp20a1	Cytochrome P450 20A1	Q8BKE6	CP20A_MOUSE	NaN
OD	4	Ptk7	Inactive tyrosine-protein kinase 7	Q8BKG3	PTK7_MOUSE	NaN
OD	4	Mapkap1	Target of rapamycin complex 2 subunit MAPKAP1	Q8BKH7	SIN1_MOUSE	NaN
OD	4	Tubgcp5	Gamma-tubulin complex component 5	Q8BKN5	GCP5_MOUSE	NaN
OD	4	Ppp1r37	Protein phosphatase 1 regulatory subunit 37	Q8BKR5	PPR37_MOUSE	NaN
OD	4	Spock3	Testican-3	Q8BKV0	TICN3_MOUSE	NaN
OD	4	Baiap2	Brain-specific angiogenesis inhibitor 1-associated protein 2	Q8BKX1	BAIP2_MOUSE	403.668
OD	4	Smg1	Serine/threonine-protein kinase SMG1	Q8BKX6	SMG1_MOUSE	1
OD	4	Mterf2	Transcription termination factor 2, mitochondrial	Q8BKY8	MTEF2_MOUSE	275.094
OD	4	Pdhx	Pyruvate dehydrogenase protein X component, mitochondrial	Q8BKZ9	ODPX_MOUSE	1309.19
OD	4	Slc25a29	Mitochondrial basic amino acids transporter	Q8BL03	MCATL_MOUSE	NaN
OD	4	Usp54	Inactive ubiquitin carboxyl-terminal hydrolase 54	Q8BL06	UBP54_MOUSE	1102.43
OD	4	Ablim2	Actin-binding LIM protein 2	Q8BL65	ABLM2_MOUSE	953.93
OD	4	Eea1	Early endosome antigen 1	Q8BL66	EEA1_MOUSE	127.329
OD	4	Mblac2	Metallo-beta-lactamase domain-containing protein 2	Q8BL86	MBLC2_MOUSE	NaN
OD	4	Srsf7	Serine/arginine-rich splicing factor 7	Q8BL97	SRSF7_MOUSE	2365.72
OD	4	Dopey1	Protein dopey-1	Q8BL99	DOP1_MOUSE	1
OD	4	Trpa1	Transient receptor potential cation channel subfamily A member 1	Q8BLA8	TRPA1_MOUSE	NaN
OD	4	Lypd1	Ly6/PLAUR domain-containing protein 1	Q8BLC3	LYPD1_MOUSE	NaN
OD	4	Slc17a6	Vesicular glutamate transporter 2	Q8BLE7	VGLU2_MOUSE	398.73
OD	4	Nceh1	Neutral cholesterol ester hydrolase 1	Q8BLF1	NCEH1_MOUSE	114.967
OD	4	Plcxd3	PI-PLC X domain-containing protein 3	Q8BLJ3	PLCX3_MOUSE	38.2794
OD	4	Lsamp	Limbic system-associated membrane protein	Q8BLK3	LSAMP_MOUSE	322.346
OD	4	Rps6kc1	Ribosomal protein S6 kinase delta-1	Q8BLK9	KS6C1_MOUSE	432.173
OD	4	Unc80	Protein unc-80 homolog	Q8BLN6	UNC80_MOUSE	119.289
OD	4	Cadm2	Cell adhesion molecule 2	Q8BLQ9	CADM2_MOUSE	60.7276
OD	4	Cpne4	Copine-4	Q8BLR2	CPNE4_MOUSE	56.2186
OD	4	Flrt2	Leucine-rich repeat transmembrane protein FLRT2	Q8BLU0	FLRT2_MOUSE	NaN
OD	4	Slc9a7	Sodium/hydrogen exchanger 7	Q8BLV3	SL9A7_MOUSE	464.862
OD	4	Tarsl2	Probable threonine--tRNA ligase 2, cytoplasmic	Q8BLY2	SYTC2_MOUSE	129.214
OD	4	Tmem214	Transmembrane protein 214	Q8BM55	TM214_MOUSE	376.32
OD	4	Nyap2	Neuronal tyrosine-phosphorylated phosphoinositide-3-kinase adapter 2	Q8BM65	NYAP2_MOUSE	320.752
OD	4	Hspa13	Heat shock 70 kDa protein 13	Q8BM72	HSP13_MOUSE	123.018
OD	4	Tbck	TBC domain-containing protein kinase-like protein	Q8BM85	TBCK_MOUSE	120.57
OD	4	Arsj	Arylsulfatase J	Q8BM89	ARSJ_MOUSE	NaN
OD	4	Npat	Protein NPAT	Q8BMA5	NPAT_MOUSE	NaN
OD	4	Srp68	Signal recognition particle subunit SRP68	Q8BMA6	SRP68_MOUSE	269.491
OD	4	Cdadc1	Cytidine and dCMP deaminase domain-containing protein 1	Q8BMD5	CDAC1_MOUSE	1
OD	4	Slc25a24	Calcium-binding mitochondrial carrier protein SCaMC-1	Q8BMD8	SCMC1_MOUSE	71.6351
OD	4	Me3	NADP-dependent malic enzyme, mitochondrial	Q8BMF3	MAON_MOUSE	214.152
OD	4	Dlat	Dihydrolipoyllysine-residue acetyltransferase component of pyruvate dehydrogenase complex, mitochondrial	Q8BMF4	ODP2_MOUSE	1106.99
OD	4	Rab3gap2	Rab3 GTPase-activating protein non-catalytic subunit	Q8BMG7	RBGPR_MOUSE	367.452
OD	4	Slc25a32	Mitochondrial folate transporter/carrier	Q8BMG8	MFTC_MOUSE	166.21
OD	4	Gga3	ADP-ribosylation factor-binding protein GGA3	Q8BMI3	GGA3_MOUSE	1260.35
OD	4	Lars	Leucine--tRNA ligase, cytoplasmic	Q8BMJ2	SYLC_MOUSE	277.241
OD	4	Ckap4	Cytoskeleton-associated protein 4	Q8BMK4	CKAP4_MOUSE	54.9064
OD	4	Mical2	Protein-methionine sulfoxide oxidase MICAL2	Q8BML1	MICA2_MOUSE	NaN
OD	4	Lmln	Leishmanolysin-like peptidase	Q8BMN4	LMLN_MOUSE	1
OD	4	Acbd3	Golgi resident protein GCP60	Q8BMP6	GCP60_MOUSE	70.5659
OD	4	Hadha	Trifunctional enzyme subunit alpha, mitochondrial	Q8BMS1	ECHA_MOUSE	1777.21
OD	4	Coq3	Ubiquinone biosynthesis O-methyltransferase, mitochondrial	Q8BMS4	COQ3_MOUSE	743.679
OD	4	Rassf2	Ras association domain-containing protein 2	Q8BMS9	RASF2_MOUSE	NaN
OD	4	Larp6	La-related protein 6	Q8BN59	LARP6_MOUSE	1136.93
OD	4	Fat3	Protocadherin Fat 3	Q8BNA6	FAT3_MOUSE	1048.71
OD	4	Ddx26b	Protein DDX26B	Q8BND4	DX26B_MOUSE	5886.83
OD	4	Tcaf1	TRPM8 channel-associated factor 1	Q8BNE1	TCAF1_MOUSE	NaN
OD	4	Neto2	Neuropilin and tolloid-like protein 2	Q8BNJ6	NETO2_MOUSE	293.029
OD	4	Spata2l	Spermatogenesis-associated protein 2-like protein	Q8BNN1	SPA2L_MOUSE	1016.6
OD	4	Armc6	Armadillo repeat-containing protein 6	Q8BNU0	ARMC6_MOUSE	271.593
OD	4	Kbtbd11	Kelch repeat and BTB domain-containing protein 11	Q8BNW9	KBTBB_MOUSE	134.341
OD	4	Iqcb1	IQ calmodulin-binding motif-containing protein 1	Q8BP00	IQCB1_MOUSE	381.173
OD	4	Nars	Asparagine--tRNA ligase, cytoplasmic	Q8BP47	SYNC_MOUSE	982.561
OD	4	Athl1	Acid trehalase-like protein 1	Q8BP56	ATHL1_MOUSE	NaN
OD	4	Rpl24	60S ribosomal protein L24	Q8BP67	RL24_MOUSE	2046.43
OD	4	Rcn2	Reticulocalbin-2	Q8BP92	RCN2_MOUSE	248.982
OD	4	Dpcd	Protein DPCD	Q8BPA8	DPCD_MOUSE	NaN
OD	4	Tmem177	Transmembrane protein 177	Q8BPE4	TM177_MOUSE	NaN
OD	4	Daam1	Disheveled-associated activator of morphogenesis 1	Q8BPM0	DAAM1_MOUSE	292.781
OD	4	Map4k5	Mitogen-activated protein kinase kinase kinase kinase 5	Q8BPM2	M4K5_MOUSE	645.116
OD	4	Dmxl2	DmX-like protein 2	Q8BPN8	DMXL2_MOUSE	926.946
OD	4	Sgsm1	Small G protein signaling modulator 1	Q8BPQ7	SGSM1_MOUSE	666.73
OD	4	Elmo1	Engulfment and cell motility protein 1	Q8BPU7	ELMO1_MOUSE	293.192
OD	4	Cep295	Centrosomal protein of 295 kDa	Q8BQ48	CE295_MOUSE	NaN
OD	4	Eml5	Echinoderm microtubule-associated protein-like 5	Q8BQM8	EMAL5_MOUSE	NaN
OD	4	Rgs7bp	Regulator of G-protein signaling 7-binding protein	Q8BQP9	R7BP_MOUSE	1830.13
OD	4	Gjc2	Gap junction gamma-2 protein	Q8BQU6	CXG2_MOUSE	NaN
OD	4	Ralgapb	Ral GTPase-activating protein subunit beta	Q8BQZ4	RLGPB_MOUSE	485.345
OD	4	Fam177a1	Protein FAM177A1	Q8BR63	F177A_MOUSE	493.628
OD	4		UPF0600 protein C5orf51 homolog	Q8BR90	CE051_MOUSE	156.74
OD	4	Palm2	Paralemmin-2	Q8BR92	PALM2_MOUSE	352.62
OD	4	Scfd1	Sec1 family domain-containing protein 1	Q8BRF7	SCFD1_MOUSE	365.111
OD	4	Tmtc3	Transmembrane and TPR repeat-containing protein 3	Q8BRH0	TMTC3_MOUSE	1
OD	4	Rell2	RELT-like protein 2	Q8BRJ3	RELL2_MOUSE	NaN
OD	4	Prkaa2	5'-AMP-activated protein kinase catalytic subunit alpha-2	Q8BRK8	AAPK2_MOUSE	518.892
OD	4	Clasp2	CLIP-associating protein 2	Q8BRT1	CLAP2_MOUSE	1258.48
OD	4	Slc18a2	Synaptic vesicular amine transporter	Q8BRU6	VMAT2_MOUSE	76.5126
OD	4	Kiaa1671	Uncharacterized protein KIAA1671	Q8BRV5	K1671_MOUSE	152.861
OD	4	Cptp	Ceramide-1-phosphate transfer protein	Q8BS40	CPTP_MOUSE	NaN
OD	4	Pisd	Phosphatidylserine decarboxylase proenzyme	Q8BSF4	PISD_MOUSE	179.093
OD	4	R3hcc1	R3H and coiled-coil domain-containing protein 1	Q8BSI6	R3HC1_MOUSE	NaN
OD	4	Rps6kb1	Ribosomal protein S6 kinase beta-1	Q8BSK8	KS6B1_MOUSE	NaN
OD	4	Arf2	ADP-ribosylation factor 2	Q8BSL7	ARF2_MOUSE	NaN
OD	4	Pbrm1	Protein polybromo-1	Q8BSQ9	PB1_MOUSE	39.6705
OD	4	Ppfia2	Liprin-alpha-2	Q8BSS9	LIPA2_MOUSE	504.836
OD	4	Cxcl16	C-X-C motif chemokine 16	Q8BSU2	CXL16_MOUSE	93.4279
OD	4	Asph	Aspartyl/asparaginyl beta-hydroxylase	Q8BSY0	ASPH_MOUSE	185.016
OD	4	Ap3s2	AP-3 complex subunit sigma-2	Q8BSZ2	AP3S2_MOUSE	4721.24
OD	4	Tcp11l1	T-complex protein 11-like protein 1	Q8BTG3	T11L1_MOUSE	165.409
OD	4	Ndrg4	Protein NDRG4	Q8BTG7	NDRG4_MOUSE	408.364
OD	4	Srrm2	Serine/arginine repetitive matrix protein 2	Q8BTI8	SRRM2_MOUSE	840.899
OD	4	Pik3cb	Phosphatidylinositol 4,5-bisphosphate 3-kinase catalytic subunit beta isoform	Q8BTI9	PK3CB_MOUSE	159.832
OD	4	Flna	Filamin-A	Q8BTM8	FLNA_MOUSE	276.285
OD	4	Nup54	Nuclear pore complex protein Nup54	Q8BTS4	NUP54_MOUSE	NaN
OD	4	Cpsf7	Cleavage and polyadenylation specificity factor subunit 7	Q8BTV2	CPSF7_MOUSE	80.8278
OD	4	Hsdl1	Inactive hydroxysteroid dehydrogenase-like protein 1	Q8BTX9	HSDL1_MOUSE	285.805
OD	4	Slc4a7	Sodium bicarbonate cotransporter 3	Q8BTY2	S4A7_MOUSE	270.795
OD	4	Scfd2	Sec1 family domain-containing protein 2	Q8BTY8	SCFD2_MOUSE	1
OD	4	Anapc5	Anaphase-promoting complex subunit 5	Q8BTZ4	APC5_MOUSE	NaN
OD	4	Gmppb	Mannose-1-phosphate guanyltransferase beta	Q8BTZ7	GMPPB_MOUSE	NaN
OD	4	Iars	Isoleucine--tRNA ligase, cytoplasmic	Q8BU30	SYIC_MOUSE	170.475
OD	4	Rap2c	Ras-related protein Rap-2c	Q8BU31	RAP2C_MOUSE	NaN
OD	4	Ilvbl	Acetolactate synthase-like protein	Q8BU33	ILVBL_MOUSE	116.181
OD	4	Nlrp4a	NACHT, LRR and PYD domains-containing protein 4A	Q8BU40	NAL4A_MOUSE	1
OD	4	Mrpl22	39S ribosomal protein L22, mitochondrial	Q8BU88	RM22_MOUSE	152.875
OD	4	Wdfy2	WD repeat and FYVE domain-containing protein 2	Q8BUB4	WDFY2_MOUSE	NaN
OD	4	Hook3	Protein Hook homolog 3	Q8BUK6	HOOK3_MOUSE	611.888
OD	4	Plekha1	Pleckstrin homology domain-containing family A member 1	Q8BUL6	PKHA1_MOUSE	80.9408
OD	4	Dock1	Dedicator of cytokinesis protein 1	Q8BUR4	DOCK1_MOUSE	148.924
OD	4	Gphn	Gephyrin	Q8BUV3	GEPH_MOUSE	595.878
OD	4	Gpr107	Protein GPR107	Q8BUV8	GP107_MOUSE	85.2051
OD	4	Timmdc1	Complex I assembly factor TIMMDC1, mitochondrial	Q8BUY5	TIDC1_MOUSE	545.858
OD	4	Gprasp2	G-protein coupled receptor-associated sorting protein 2	Q8BUY8	GASP2_MOUSE	240.918
OD	4	Cops7b	COP9 signalosome complex subunit 7b	Q8BV13	CSN7B_MOUSE	NaN
OD	4	Tmem222	Transmembrane protein 222	Q8BVA2	TM222_MOUSE	NaN
OD	4	Ldah	Lipid droplet-associated hydrolase	Q8BVA5	LDAH_MOUSE	905.037
OD	4	Atp6v1h	V-type proton ATPase subunit H	Q8BVE3	VATH_MOUSE	2325.25
OD	4	Pdcl3	Phosducin-like protein 3	Q8BVF2	PDCL3_MOUSE	NaN
OD	4	Dpp9	Dipeptidyl peptidase 9	Q8BVG4	DPP9_MOUSE	NaN
OD	4	Nat14	N-acetyltransferase 14	Q8BVG8	NAT14_MOUSE	66.1314
OD	4	Qdpr	Dihydropteridine reductase	Q8BVI4	DHPR_MOUSE	1148.6
OD	4	Stx16	Syntaxin-16	Q8BVI5	STX16_MOUSE	434.32
OD	4	Snx17	Sorting nexin-17	Q8BVL3	SNX17_MOUSE	709.074
OD	4	Jakmip1	Janus kinase and microtubule-interacting protein 1	Q8BVL9	JKIP1_MOUSE	NaN
OD	4	Ppme1	Protein phosphatase methylesterase 1	Q8BVQ5	PPME1_MOUSE	1273.15
OD	4	Lrch3	Leucine-rich repeat and calponin homology domain-containing protein 3	Q8BVU0	LRCH3_MOUSE	NaN
OD	4	Rsl1d1	Ribosomal L1 domain-containing protein 1	Q8BVY0	RL1D1_MOUSE	319.869
OD	4	Il33	Interleukin-33	Q8BVZ5	IL33_MOUSE	565.748
OD	4	Pomgnt2	Protein O-linked-mannose beta-1,4-N-acetylglucosaminyltransferase 2	Q8BW41	PMGT2_MOUSE	1
OD	4	Usp38	Ubiquitin carboxyl-terminal hydrolase 38	Q8BW70	UBP38_MOUSE	2053.99
OD	4	Maob	Amine oxidase [flavin-containing] B	Q8BW75	AOFB_MOUSE	411.836
OD	4	Arhgef33	Rho guanine nucleotide exchange factor 33	Q8BW86	ARG33_MOUSE	497.85
OD	4	Dnah3	Dynein heavy chain 3, axonemal	Q8BW94	DYH3_MOUSE	NaN
OD	4	Camk1d	Calcium/calmodulin-dependent protein kinase type 1D	Q8BW96	KCC1D_MOUSE	8721.51
OD	4	Cdk19;Cdk8	Cyclin-dependent kinase 19;Cyclin-dependent kinase 8	Q8BWD8;Q8R3L8	CDK19_MOUSE;CDK8_MOUSE	NaN
OD	4	Aldh5a1	Succinate-semialdehyde dehydrogenase, mitochondrial	Q8BWF0	SSDH_MOUSE	216.283
OD	4	Arrb1	Beta-arrestin-1	Q8BWG8	ARRB1_MOUSE	162.111
OD	4	Phka2	Phosphorylase b kinase regulatory subunit alpha, liver isoform	Q8BWJ3	KPB2_MOUSE	129.079
OD	4	Ptges2	Prostaglandin E synthase 2	Q8BWM0	PGES2_MOUSE	NaN
OD	4	B4gat1	Beta-1,4-glucuronyltransferase 1	Q8BWP8	B4GA1_MOUSE	NaN
OD	4		UPF0505 protein C16orf62 homolog	Q8BWQ6	CP062_MOUSE	335.394
OD	4	Usp40	Ubiquitin carboxyl-terminal hydrolase 40	Q8BWR4	UBP40_MOUSE	476.623
OD	4	Rhpn2	Rhophilin-2	Q8BWR8	RHPN2_MOUSE	113.095
OD	4	Gprin3	G protein-regulated inducer of neurite outgrowth 3	Q8BWS5	GRIN3_MOUSE	272.004
OD	4	Acaa2	3-ketoacyl-CoA thiolase, mitochondrial	Q8BWT1	THIM_MOUSE	1083.89
OD	4	Dip2a	Disco-interacting protein 2 homolog A	Q8BWT5	DIP2A_MOUSE	333.331
OD	4	Osgep	Probable tRNA N6-adenosine threonylcarbamoyltransferase	Q8BWU5	OSGEP_MOUSE	400.213
OD	4	Etnppl	Ethanolamine-phosphate phospho-lyase	Q8BWU8	AT2L1_MOUSE	268.302
OD	4	Pkn2	Serine/threonine-protein kinase N2	Q8BWW9	PKN2_MOUSE	NaN
OD	4	Etf1	Eukaryotic peptide chain release factor subunit 1	Q8BWY3	ERF1_MOUSE	150.316
OD	4	Naa25	N-alpha-acetyltransferase 25, NatB auxiliary subunit	Q8BWZ3	NAA25_MOUSE	190.549
OD	4	Kank2	KN motif and ankyrin repeat domain-containing protein 2	Q8BX02	KANK2_MOUSE	NaN
OD	4	Rbbp5	Retinoblastoma-binding protein 5	Q8BX09	RBBP5_MOUSE	NaN
OD	4	Pgam5	Serine/threonine-protein phosphatase PGAM5, mitochondrial	Q8BX10	PGAM5_MOUSE	414.201
OD	4	Gemin5	Gem-associated protein 5	Q8BX17	GEMI5_MOUSE	237.275
OD	4	Vps13c	Vacuolar protein sorting-associated protein 13C	Q8BX70	VP13C_MOUSE	312.612
OD	4	Fndc3a	Fibronectin type-III domain-containing protein 3A	Q8BX90	FND3A_MOUSE	NaN
OD	4	Osbpl2	Oxysterol-binding protein-related protein 2	Q8BX94	OSBL2_MOUSE	140.793
OD	4	Lrfn5	Leucine-rich repeat and fibronectin type-III domain-containing protein 5	Q8BXA0	LRFN5_MOUSE	NaN
OD	4	Clptm1l	Cleft lip and palate transmembrane protein 1-like protein	Q8BXA5	CLP1L_MOUSE	46.9792
OD	4	Ift57	Intraflagellar transport protein 57 homolog	Q8BXG3	IFT57_MOUSE	1185.37
OD	4	Agap1	Arf-GAP with GTPase, ANK repeat and PH domain-containing protein 1	Q8BXK8	AGAP1_MOUSE	448.992
OD	4	Tmem87a	Transmembrane protein 87A	Q8BXN9	TM87A_MOUSE	NaN
OD	4	Slc7a14	Probable cationic amino acid transporter	Q8BXR1	S7A14_MOUSE	123.804
OD	4	Osbpl6	Oxysterol-binding protein-related protein 6	Q8BXR9	OSBL6_MOUSE	179.739
OD	4	Rgs8	Regulator of G-protein signaling 8	Q8BXT1	RGS8_MOUSE	1159.65
OD	4	Tmx3	Protein disulfide-isomerase TMX3	Q8BXZ1	TMX3_MOUSE	136.3
OD	4	Usp47	Ubiquitin carboxyl-terminal hydrolase 47	Q8BY87	UBP47_MOUSE	2109.51
OD	4	Tbcd	Tubulin-specific chaperone D	Q8BYA0	TBCD_MOUSE	265.79
OD	4	Poglut1	Protein O-glucosyltransferase 1	Q8BYB9	PGLT1_MOUSE	216.281
OD	4	Taok3	Serine/threonine-protein kinase TAO3	Q8BYC6	TAOK3_MOUSE	NaN
OD	4	Tbc1d17	TBC1 domain family member 17	Q8BYH7	TBC17_MOUSE	423.757
OD	4	Lpcat2	Lysophosphatidylcholine acyltransferase 2	Q8BYI6	PCAT2_MOUSE	164.393
OD	4	Tnr	Tenascin-R	Q8BYI9	TENR_MOUSE	1291.28
OD	4	Tbc1d4	TBC1 domain family member 4	Q8BYJ6	TBCD4_MOUSE	192.633
OD	4	Rdh12	Retinol dehydrogenase 12	Q8BYK4	RDH12_MOUSE	NaN
OD	4	Ythdf3	YTH domain-containing family protein 3	Q8BYK6	YTHD3_MOUSE	NaN
OD	4	Yars2	Tyrosine--tRNA ligase, mitochondrial	Q8BYL4	SYYM_MOUSE	97.9255
OD	4	Nlgn3	Neuroligin-3	Q8BYM5	NLGN3_MOUSE	70.6299
OD	4	Cars2	Probable cysteine--tRNA ligase, mitochondrial	Q8BYM8	SYCM_MOUSE	NaN
OD	4	Itpk1	Inositol-tetrakisphosphate 1-kinase	Q8BYN3	ITPK1_MOUSE	NaN
OD	4	Fsd1l	FSD1-like protein	Q8BYN5	FSD1L_MOUSE	298.368
OD	4	Rhof	Rho-related GTP-binding protein RhoF	Q8BYP3	RHOF_MOUSE	NaN
OD	4	Cadps2	Calcium-dependent secretion activator 2	Q8BYR5	CAPS2_MOUSE	145.765
OD	4	Arhgap25	Rho GTPase-activating protein 25	Q8BYW1	RHG25_MOUSE	NaN
OD	4	Ttc39b	Tetratricopeptide repeat protein 39B	Q8BYY4	TT39B_MOUSE	734.976
OD	4	Arap2	Arf-GAP with Rho-GAP domain, ANK repeat and PH domain-containing protein 2	Q8BZ05	ARAP2_MOUSE	334.47
OD	4	Slc25a21	Mitochondrial 2-oxodicarboxylate carrier	Q8BZ09	ODC_MOUSE	NaN
OD	4	Rint1	RAD50-interacting protein 1	Q8BZ36	RINT1_MOUSE	203.879
OD	4	Ston2	Stonin-2	Q8BZ60	STON2_MOUSE	NaN
OD	4	Lrrtm3	Leucine-rich repeat transmembrane neuronal protein 3	Q8BZ81	LRRT3_MOUSE	327.386
OD	4	Dnm3	Dynamin-3	Q8BZ98	DYN3_MOUSE	918.351
OD	4	Tigar	Fructose-2,6-bisphosphatase TIGAR	Q8BZA9	TIGAR_MOUSE	1200.57
OD	4		Transmembrane protein C15orf27 homolog	Q8BZB3	CO027_MOUSE	337.25
OD	4	Pogz	Pogo transposable element with ZNF domain	Q8BZH4	POGZ_MOUSE	127.311
OD	4	Glmn	Glomulin	Q8BZM1	GLMN_MOUSE	809.951
OD	4	Dock10	Dedicator of cytokinesis protein 10	Q8BZN6	DOC10_MOUSE	339.082
OD	4	Anapc2	Anaphase-promoting complex subunit 2	Q8BZQ7	ANC2_MOUSE	NaN
OD	4	Nhlrc2	NHL repeat-containing protein 2	Q8BZW8	NHLC2_MOUSE	282.117
OD	4	Wwp1	NEDD4-like E3 ubiquitin-protein ligase WWP1	Q8BZZ3	WWP1_MOUSE	404.448
OD	4	Dzank1	Double zinc ribbon and ankyrin repeat-containing protein 1	Q8C008	DZAN1_MOUSE	290.608
OD	4	Pak7	Serine/threonine-protein kinase PAK 7	Q8C015	PAK7_MOUSE	346.504
OD	4	Chpt1	Cholinephosphotransferase 1	Q8C025	CHPT1_MOUSE	97.0634
OD	4	Lrrc4c	Leucine-rich repeat-containing protein 4C	Q8C031	LRC4C_MOUSE	NaN
OD	4	Arhgef10	Rho guanine nucleotide exchange factor 10	Q8C033	ARHGA_MOUSE	210.154
OD	4	Rps6ka5	Ribosomal protein S6 kinase alpha-5	Q8C050	KS6A5_MOUSE	214.989
OD	4	Map1s	Microtubule-associated protein 1S	Q8C052	MAP1S_MOUSE	738.645
OD	4	Camkk2	Calcium/calmodulin-dependent protein kinase kinase 2	Q8C078	KKCC2_MOUSE	1240.43
OD	4	Strip1	Striatin-interacting protein 1	Q8C079	STRP1_MOUSE	472.079
OD	4	Snx16	Sorting nexin-16	Q8C080	SNX16_MOUSE	NaN
OD	4	Taf5	Transcription initiation factor TFIID subunit 5	Q8C092	TAF5_MOUSE	672.11
OD	4	Ccser1	Serine-rich coiled-coil domain-containing protein 1	Q8C0C4	CCSE1_MOUSE	NaN
OD	4	Farsa	Phenylalanine--tRNA ligase alpha subunit	Q8C0C7	SYFA_MOUSE	349.962
OD	4	Arhgap12	Rho GTPase-activating protein 12	Q8C0D4	RHG12_MOUSE	87.4613
OD	4	Eftud1	Elongation factor Tu GTP-binding domain-containing protein 1	Q8C0D5	ETUD1_MOUSE	84.5167
OD	4	Vps26b	Vacuolar protein sorting-associated protein 26B	Q8C0E2	VP26B_MOUSE	171.865
OD	4	Agps	Alkyldihydroxyacetonephosphate synthase, peroxisomal	Q8C0I1	ADAS_MOUSE	1
OD	4	Atg16l1	Autophagy-related protein 16-1	Q8C0J2	A16L1_MOUSE	NaN
OD	4	Sowahc	Ankyrin repeat domain-containing protein SOWAHC	Q8C0J6	SWAHC_MOUSE	NaN
OD	4	Tmx4	Thioredoxin-related transmembrane protein 4	Q8C0L0	TMX4_MOUSE	2333.92
OD	4	Paox	Peroxisomal N(1)-acetyl-spermine/spermidine oxidase	Q8C0L6	PAOX_MOUSE	1
OD	4	Cog5	Conserved oligomeric Golgi complex subunit 5	Q8C0L8	COG5_MOUSE	NaN
OD	4	Gpcpd1	Glycerophosphocholine phosphodiesterase GPCPD1	Q8C0L9	GPCP1_MOUSE	172.021
OD	4	Wdr59	WD repeat-containing protein 59	Q8C0M0	WDR59_MOUSE	NaN
OD	4	Asrgl1	Isoaspartyl peptidase/L-asparaginase	Q8C0M9	ASGL1_MOUSE	3898.14
OD	4	Coro2a	Coronin-2A	Q8C0P5	COR2A_MOUSE	752.137
OD	4	Zmynd15	Zinc finger MYND domain-containing protein 15	Q8C0R7	ZMY15_MOUSE	NaN
OD	4	Sipa1l1	Signal-induced proliferation-associated 1-like protein 1	Q8C0T5	SI1L1_MOUSE	282.312
OD	4	Adcy10	Adenylate cyclase type 10	Q8C0T9	ADCYA_MOUSE	NaN
OD	4	Ppp4r4	Serine/threonine-protein phosphatase 4 regulatory subunit 4	Q8C0Y0	PP4R4_MOUSE	217.315
OD	4	Lnpep	Leucyl-cystinyl aminopeptidase	Q8C129	LCAP_MOUSE	543.052
OD	4	Slc39a6	Zinc transporter ZIP6	Q8C145	S39A6_MOUSE	39.3981
OD	4	Exog	Nuclease EXOG, mitochondrial	Q8C163	EXOG_MOUSE	NaN
OD	4	Cpne1	Copine-1	Q8C166	CPNE1_MOUSE	125.815
OD	4	Prepl	Prolyl endopeptidase-like	Q8C167	PPCEL_MOUSE	403.344
OD	4	Myo9a	Unconventional myosin-IXa	Q8C170	MYO9A_MOUSE	313.953
OD	4	Mbnl2	Muscleblind-like protein 2	Q8C181	MBNL2_MOUSE	4497.92
OD	4	Cps1	Carbamoyl-phosphate synthase [ammonia], mitochondrial	Q8C196	CPSM_MOUSE	562.767
OD	4	Thop1	Thimet oligopeptidase	Q8C1A5	THOP1_MOUSE	120.855
OD	4	Camsap2	Calmodulin-regulated spectrin-associated protein 2	Q8C1B1	CAMP2_MOUSE	337.851
OD	4	2011-09-01	Septin-11	Q8C1B7	SEP11_MOUSE	1089.95
OD	4	Tmem120a	Transmembrane protein 120A	Q8C1E7	T120A_MOUSE	388.245
OD	4	Smim4	Small integral membrane protein 4	Q8C1Q6	SMIM4_MOUSE	NaN
OD	4	Ccz1	Vacuolar fusion protein CCZ1 homolog	Q8C1Y8	CCZ1_MOUSE	631.637
OD	4	Ptcd1	Pentatricopeptide repeat-containing protein 1, mitochondrial	Q8C2E4	PTCD1_MOUSE	NaN
OD	4	Kiaa0196	WASH complex subunit strumpellin	Q8C2E7	STRUM_MOUSE	159.944
OD	4	Dus1l	tRNA-dihydrouridine(16/17) synthase [NAD(P)(+)]-like	Q8C2P3	DUS1L_MOUSE	NaN
OD	4	Rbm14	RNA-binding protein 14	Q8C2Q3	RBM14_MOUSE	351.484
OD	4	Fam120c	Constitutive coactivator of PPAR-gamma-like protein 2	Q8C3F2	F120C_MOUSE	317.704
OD	4	Dock2	Dedicator of cytokinesis protein 2	Q8C3J5	DOCK2_MOUSE	NaN
OD	4	Shisa7	Protein shisa-7	Q8C3Q5	SHSA7_MOUSE	542.419
OD	4		Uncharacterized protein C1orf198 homolog	Q8C3W1	CA198_MOUSE	289.206
OD	4	Guf1	Translation factor Guf1, mitochondrial	Q8C3X4	GUF1_MOUSE	NaN
OD	4	Lmf2	Lipase maturation factor 2	Q8C3X8	LMF2_MOUSE	NaN
OD	4	Kntc1	Kinetochore-associated protein 1	Q8C3Y4	KNTC1_MOUSE	1
OD	4	Gpr158	Probable G-protein coupled receptor 158	Q8C419	GP158_MOUSE	950.516
OD	4	Pex5l	PEX5-related protein	Q8C437	PEX5R_MOUSE	1195.71
OD	4	Eri3	ERI1 exoribonuclease 3	Q8C460	ERI3_MOUSE	901.326
OD	4	Adgra1	Adhesion G protein-coupled receptor A1	Q8C4G9	AGRA1_MOUSE	686.953
OD	4	Csnk1g3	Casein kinase I isoform gamma-3	Q8C4X2	KC1G3_MOUSE	18.632
OD	4	Nelfb	Negative elongation factor B	Q8C4Y3	NELFB_MOUSE	NaN
OD	4	Endod1	Endonuclease domain-containing 1 protein	Q8C522	ENDD1_MOUSE	874.629
OD	4	Heatr5b	HEAT repeat-containing protein 5B	Q8C547	HTR5B_MOUSE	161.575
OD	4	Lmbrd2	LMBR1 domain-containing protein 2	Q8C561	LMBD2_MOUSE	178.986
OD	4	Nadk2	NAD kinase 2, mitochondrial	Q8C5H8	NAKD2_MOUSE	270.456
OD	4	Cnot2	CCR4-NOT transcription complex subunit 2	Q8C5L3	CNOT2_MOUSE	NaN
OD	4	Tdrp	Testis development-related protein	Q8C5P7	TDRP_MOUSE	1
OD	4	Grsf1	G-rich sequence factor 1	Q8C5Q4	GRSF1_MOUSE	NaN
OD	4	Clmn	Calmin	Q8C5W0	CLMN_MOUSE	696.965
OD	4	Tbcel	Tubulin-specific chaperone cofactor E-like protein	Q8C5W3	TBCEL_MOUSE	406.354
OD	4	2010-09-01	Septin-10	Q8C650	SEP10_MOUSE	1
OD	4	Cfap36	Cilia- and flagella-associated protein 36	Q8C6E0	CFA36_MOUSE	1153.59
OD	4	Wdr26	WD repeat-containing protein 26	Q8C6G8	WDR26_MOUSE	1
OD	4	Usp20	Ubiquitin carboxyl-terminal hydrolase 20	Q8C6M1	UBP20_MOUSE	129.916
OD	4	Cfap54	Cilia- and flagella-associated protein 54	Q8C6S9	CFA54_MOUSE	635.37
OD	4	Fam126b	Protein FAM126B	Q8C729	F126B_MOUSE	786.693
OD	4	Vps52	Vacuolar protein sorting-associated protein 52 homolog	Q8C754	VPS52_MOUSE	365.972
OD	4	Fam221a	Protein FAM221A	Q8C790	F221A_MOUSE	NaN
OD	4	Zswim4	Zinc finger SWIM domain-containing protein 4	Q8C7B8	ZSWM4_MOUSE	NaN
OD	4	Crbn	Protein cereblon	Q8C7D2	CRBN_MOUSE	8154.72
OD	4	Mmaa	Methylmalonic aciduria type A homolog, mitochondrial	Q8C7H1	MMAA_MOUSE	NaN
OD	4	Pcyox1l	Prenylcysteine oxidase-like	Q8C7K6	PCYXL_MOUSE	1
OD	4	Trim9	E3 ubiquitin-protein ligase TRIM9	Q8C7M3	TRIM9_MOUSE	307.112
OD	4	Uba6	Ubiquitin-like modifier-activating enzyme 6	Q8C7R4	UBA6_MOUSE	349.754
OD	4	Emc1	ER membrane protein complex subunit 1	Q8C7X2	EMC1_MOUSE	152.926
OD	4	Myef2	Myelin expression factor 2	Q8C854	MYEF2_MOUSE	355.402
OD	4	Itch	E3 ubiquitin-protein ligase Itchy	Q8C863	ITCH_MOUSE	813.238
OD	4	Uba3	NEDD8-activating enzyme E1 catalytic subunit	Q8C878	UBA3_MOUSE	899.407
OD	4	Scai	Protein SCAI	Q8C8N2	SCAI_MOUSE	161.488
OD	4	Ank2	Ankyrin-2	Q8C8R3	ANK2_MOUSE	1015.9
OD	4	Elfn1	Protein ELFN1	Q8C8T7	ELFN1_MOUSE	NaN
OD	4	Ppfibp1	Liprin-beta-1	Q8C8U0	LIPB1_MOUSE	NaN
OD	4	Tmem163	Transmembrane protein 163	Q8C996	TM163_MOUSE	55.371
OD	4	Dido1	Death-inducer obliterator 1	Q8C9B9	DIDO1_MOUSE	NaN
OD	4	Strip2	Striatin-interacting proteins 2	Q8C9H6	STRP2_MOUSE	428.186
OD	4	Spef2	Sperm flagellar protein 2	Q8C9J3	SPEF2_MOUSE	NaN
OD	4	Shisa4	Protein shisa-4	Q8CA71	SHSA4_MOUSE	NaN
OD	4	Gan	Gigaxonin	Q8CA72	GAN_MOUSE	NaN
OD	4	Pde10a	cAMP and cAMP-inhibited cGMP 3',5'-cyclic phosphodiesterase 10A	Q8CA95	PDE10_MOUSE	145.603
OD	4	Pgm2l1	Glucose 1,6-bisphosphate synthase	Q8CAA7	PGM2L_MOUSE	596.779
OD	4	Iba57	Putative transferase CAF17 homolog, mitochondrial	Q8CAK1	CAF17_MOUSE	NaN
OD	4	Gpc5	Glypican-5	Q8CAL5	GPC5_MOUSE	NaN
OD	4	Immt	MICOS complex subunit Mic60	Q8CAQ8	MIC60_MOUSE	2813.2
OD	4	Acat2	Acetyl-CoA acetyltransferase, cytosolic	Q8CAY6	THIC_MOUSE	333.602
OD	4	Yod1	Ubiquitin thioesterase OTU1	Q8CB27	OTU1_MOUSE	5135.06
OD	4	Gramd4	GRAM domain-containing protein 4	Q8CB44	GRAM4_MOUSE	131.239
OD	4	Wdr37	WD repeat-containing protein 37	Q8CBE3	WDR37_MOUSE	1233.28
OD	4	Mfsd6	Major facilitator superfamily domain-containing protein 6	Q8CBH5	MFSD6_MOUSE	NaN
OD	4	Abi1	Abl interactor 1	Q8CBW3	ABI1_MOUSE	116.354
OD	4	Dctn4	Dynactin subunit 4	Q8CBY8	DCTN4_MOUSE	1107.34
OD	4	Ttc19	Tetratricopeptide repeat protein 19, mitochondrial	Q8CC21	TTC19_MOUSE	66.5027
OD	4	Synpo	Synaptopodin	Q8CC35	SYNPO_MOUSE	668.24
OD	4	Naprt	Nicotinate phosphoribosyltransferase	Q8CC86	PNCB_MOUSE	779.128
OD	4	Vwa8	von Willebrand factor A domain-containing protein 8	Q8CC88	VWA8_MOUSE	266.764
OD	4	Vps53	Vacuolar protein sorting-associated protein 53 homolog	Q8CCB4	VPS53_MOUSE	385.533
OD	4	Prpf31	U4/U6 small nuclear ribonucleoprotein Prp31	Q8CCF0	PRP31_MOUSE	1006.78
OD	4	Ufl1	E3 UFM1-protein ligase 1	Q8CCJ3	UFL1_MOUSE	241.396
OD	4	Amer2	APC membrane recruitment protein 2	Q8CCJ4	AMER2_MOUSE	507.875
OD	4	Bcas3	Breast carcinoma-amplified sequence 3 homolog	Q8CCN5	BCAS3_MOUSE	498.574
OD	4	Nemf	Nuclear export mediator factor Nemf	Q8CCP0	NEMF_MOUSE	NaN
OD	4	Pabpn1	Polyadenylate-binding protein 2	Q8CCS6	PABP2_MOUSE	451.833
OD	4	Tceal5	Transcription elongation factor A protein-like 5	Q8CCT4	TCAL5_MOUSE	393.24
OD	4	Krt222	Keratin-like protein KRT222	Q8CCX5	KT222_MOUSE	NaN
OD	4	Lancl3	LanC-like protein 3	Q8CD19	LANC3_MOUSE	NaN
OD	4	Ttc27	Tetratricopeptide repeat protein 27	Q8CD92	TTC27_MOUSE	1940.54
OD	4	Inpp5f	Phosphatidylinositide phosphatase SAC2	Q8CDA1	SAC2_MOUSE	430.957
OD	4	Vcpip1	Deubiquitinating protein VCIP135	Q8CDG3	VCIP1_MOUSE	166.348
OD	4	Txnl1	Thioredoxin-like protein 1	Q8CDN6	TXNL1_MOUSE	925.977
OD	4	Klhl11	Kelch-like protein 11	Q8CE33	KLH11_MOUSE	NaN
OD	4	Snx30	Sorting nexin-30	Q8CE50	SNX30_MOUSE	170.824
OD	4	Map2k7	Dual specificity mitogen-activated protein kinase kinase 7	Q8CE90	MP2K7_MOUSE	124.438
OD	4	Nup88	Nuclear pore complex protein Nup88	Q8CEC0	NUP88_MOUSE	794.475
OD	4	Nkiras1	NF-kappa-B inhibitor-interacting Ras-like protein 1	Q8CEC5	KBRS1_MOUSE	481.485
OD	4	Rdh13	Retinol dehydrogenase 13	Q8CEE7	RDH13_MOUSE	196.264
OD	4	Naa30	N-alpha-acetyltransferase 30	Q8CES0	NAA30_MOUSE	144.818
OD	4	Amt	Aminomethyltransferase, mitochondrial	Q8CFA2	GCST_MOUSE	174.319
OD	4	Scyl2	SCY1-like protein 2	Q8CFE4	SCYL2_MOUSE	325.032
OD	4	Slc38a2	Sodium-coupled neutral amino acid transporter 2	Q8CFE6	S38A2_MOUSE	40.3455
OD	4	Nedd4l	E3 ubiquitin-protein ligase NEDD4-like	Q8CFI0	NED4L_MOUSE	247.72
OD	4	Polr2b	DNA-directed RNA polymerase II subunit RPB2	Q8CFI7	RPB2_MOUSE	426.42
OD	4	Wdr24	WD repeat-containing protein 24	Q8CFJ9	WDR24_MOUSE	NaN
OD	4	Aqr	Intron-binding protein aquarius	Q8CFQ3	AQR_MOUSE	1562.87
OD	4	Nrn1	Neuritin	Q8CFV4	NRN1_MOUSE	138.204
OD	4	Rfk	Riboflavin kinase	Q8CFV9	RIFK_MOUSE	212.021
OD	4	Ltbp1	Latent-transforming growth factor beta-binding protein 1	Q8CG19	LTBP1_MOUSE	11016.8
OD	4	Smc5	Structural maintenance of chromosomes protein 5	Q8CG46	SMC5_MOUSE	248.535
OD	4	Akr7a2	Aflatoxin B1 aldehyde reductase member 2	Q8CG76	ARK72_MOUSE	1059.6
OD	4	Ppm1f	Protein phosphatase 1F	Q8CGA0	PPM1F_MOUSE	391.558
OD	4	Mturn	Maturin	Q8CGA4	MTURN_MOUSE	2159.7
OD	4	Tns2	Tensin-2	Q8CGB6	TNS2_MOUSE	366.632
OD	4	Eprs	Bifunctional glutamate/proline--tRNA ligase	Q8CGC7	SYEP_MOUSE	787.579
OD	4	Rgs12	Regulator of G-protein signaling 12	Q8CGE9	RGS12_MOUSE	175.011
OD	4	Tmem56	Transmembrane protein 56	Q8CGF5	TMM56_MOUSE	80.3151
OD	4	Wdr47	WD repeat-containing protein 47	Q8CGF6	WDR47_MOUSE	319.533
OD	4	Tcerg1	Transcription elongation regulator 1	Q8CGF7	TCRG1_MOUSE	448.187
OD	4	Lonp1	Lon protease homolog, mitochondrial	Q8CGK3	LONM_MOUSE	773.306
OD	4	Gnal	Guanine nucleotide-binding protein G(olf) subunit alpha	Q8CGK7	GNAL_MOUSE	195.912
OD	4	Adgrb2	Adhesion G protein-coupled receptor B2	Q8CGM1	AGRB2_MOUSE	182.636
OD	4	Calcoco1	Calcium-binding and coiled-coil domain-containing protein 1	Q8CGU1	CACO1_MOUSE	551.22
OD	4	Tph2	Tryptophan 5-hydroxylase 2	Q8CGV2	TPH2_MOUSE	275.384
OD	4	Ogt	UDP-N-acetylglucosamine--peptide N-acetylglucosaminyltransferase 110 kDa subunit	Q8CGY8	OGT1_MOUSE	922.578
OD	4	Cherp	Calcium homeostasis endoplasmic reticulum protein	Q8CGZ0	CHERP_MOUSE	907.024
OD	4	Sugp2	SURP and G-patch domain-containing protein 2	Q8CH09	SUGP2_MOUSE	335.823
OD	4	Ccar1	Cell division cycle and apoptosis regulator protein 1	Q8CH18	CCAR1_MOUSE	498.495
OD	4	Sltm	SAFB-like transcription modulator	Q8CH25	SLTM_MOUSE	401.727
OD	4	Slc36a4	Proton-coupled amino acid transporter 4	Q8CH36	S36A4_MOUSE	NaN
OD	4	Trim32	E3 ubiquitin-protein ligase TRIM32	Q8CH72	TRI32_MOUSE	288.44
OD	4	Nav1	Neuron navigator 1	Q8CH77	NAV1_MOUSE	257.167
OD	4	Synj1	Synaptojanin-1	Q8CHC4	SYNJ1_MOUSE	1826.45
OD	4	Phlpp1	PH domain leucine-rich repeat-containing protein phosphatase 1	Q8CHE4	PHLP1_MOUSE	238.32
OD	4	Gcc2	GRIP and coiled-coil domain-containing protein 2	Q8CHG3	GCC2_MOUSE	88.2086
OD	4	Rapgef2	Rap guanine nucleotide exchange factor 2	Q8CHG7	RPGF2_MOUSE	492.545
OD	4	2008-09-01	Septin-8	Q8CHH9	SEPT8_MOUSE	1642.96
OD	4	Rln3	Relaxin-3	Q8CHK2	REL3_MOUSE	209.281
OD	4	Mboat7	Lysophospholipid acyltransferase 7	Q8CHK3	MBOA7_MOUSE	171.485
OD	4	Pgp	Phosphoglycolate phosphatase	Q8CHP8	PGP_MOUSE	194.09
OD	4	Vps37a	Vacuolar protein sorting-associated protein 37A	Q8CHS8	VP37A_MOUSE	1125.28
OD	4	Aldh4a1	Delta-1-pyrroline-5-carboxylate dehydrogenase, mitochondrial	Q8CHT0	AL4A1_MOUSE	604.363
OD	4	Ngef	Ephexin-1	Q8CHT1	NGEF_MOUSE	217.573
OD	4	Epn2	Epsin-2	Q8CHU3	EPN2_MOUSE	3091.38
OD	4	Eif2b5	Translation initiation factor eIF-2B subunit epsilon	Q8CHW4	EI2BE_MOUSE	1383.37
OD	4	Rftn2	Raftlin-2	Q8CHX7	RFTN2_MOUSE	1033
OD	4	Dym	Dymeclin	Q8CHY3	DYM_MOUSE	NaN
OD	4	Cog3	Conserved oligomeric Golgi complex subunit 3	Q8CI04	COG3_MOUSE	NaN
OD	4	Gnl3	Guanine nucleotide-binding protein-like 3	Q8CI11	GNL3_MOUSE	30339.1
OD	4	Bag5	BAG family molecular chaperone regulator 5	Q8CI32	BAG5_MOUSE	496.502
OD	4	Pdlim5	PDZ and LIM domain protein 5	Q8CI51	PDLI5_MOUSE	NaN
OD	4	Bag4	BAG family molecular chaperone regulator 4	Q8CI61	BAG4_MOUSE	4263.09
OD	4	Vps50	Syndetin	Q8CI71	VPS50_MOUSE	379.609
OD	4	Dis3l2	DIS3-like exonuclease 2	Q8CI75	DI3L2_MOUSE	142.842
OD	4	Rmnd1	Required for meiotic nuclear division protein 1 homolog	Q8CI78	RMND1_MOUSE	787.814
OD	4	Pygb	Glycogen phosphorylase, brain form	Q8CI94	PYGB_MOUSE	3263.72
OD	4	Osbpl11	Oxysterol-binding protein-related protein 11	Q8CI95	OSB11_MOUSE	1876.83
OD	4	Clip4	CAP-Gly domain-containing linker protein 4	Q8CI96	CLIP4_MOUSE	NaN
OD	4	Slc35b4	UDP-xylose and UDP-N-acetylglucosamine transporter	Q8CIA5	S35B4_MOUSE	NaN
OD	4	Fermt2	Fermitin family homolog 2	Q8CIB5	FERM2_MOUSE	149.408
OD	4	Copa	Coatomer subunit alpha	Q8CIE6	COPA_MOUSE	620.372
OD	4	Prmt5	Protein arginine N-methyltransferase 5	Q8CIG8	ANM5_MOUSE	144.645
OD	4	Cdc123	Cell division cycle protein 123 homolog	Q8CII2	CD123_MOUSE	64.7564
OD	4	Cyp2d26	Cytochrome P450 2D26	Q8CIM7	CP2DQ_MOUSE	578.728
OD	4	Ints4	Integrator complex subunit 4	Q8CIM8	INT4_MOUSE	NaN
OD	4	Pak2	Serine/threonine-protein kinase PAK 2	Q8CIN4	PAK2_MOUSE	369.355
OD	4	Mark4	MAP/microtubule affinity-regulating kinase 4	Q8CIP4	MARK4_MOUSE	223.173
OD	4	Dock3	Dedicator of cytokinesis protein 3	Q8CIQ7	DOCK3_MOUSE	124.277
OD	4	Card11	Caspase recruitment domain-containing protein 11	Q8CIS0	CAR11_MOUSE	144.214
OD	4	Tbce	Tubulin-specific chaperone E	Q8CIV8	TBCE_MOUSE	198.457
OD	4	Slc26a6	Solute carrier family 26 member 6	Q8CIW6	S26A6_MOUSE	NaN
OD	4	Mical3	Protein-methionine sulfoxide oxidase MICAL3	Q8CJ19	MICA3_MOUSE	285.362
OD	4	Crocc	Rootletin	Q8CJ40	CROCC_MOUSE	971.193
OD	4	Cmtm4	CKLF-like MARVEL transmembrane domain-containing protein 4	Q8CJ61	CKLF4_MOUSE	NaN
OD	4	Stau2	Double-stranded RNA-binding protein Staufen homolog 2	Q8CJ67	STAU2_MOUSE	79.0199
OD	4	Il19	Interleukin-19	Q8CJ70	IL19_MOUSE	83.4179
OD	4	Ahctf1	Protein ELYS	Q8CJF7	ELYS_MOUSE	840.94
OD	4	Ago2	Protein argonaute-2	Q8CJG0	AGO2_MOUSE	149.697
OD	4	Plxnb1	Plexin-B1	Q8CJH3	PLXB1_MOUSE	383.728
OD	4	Hmgcs1	Hydroxymethylglutaryl-CoA synthase, cytoplasmic	Q8JZK9	HMCS1_MOUSE	398.528
OD	4	Cdc73	Parafibromin	Q8JZM7	CDC73_MOUSE	57.7799
OD	4	Acad9	Acyl-CoA dehydrogenase family member 9, mitochondrial	Q8JZN5	ACAD9_MOUSE	469.858
OD	4	Rhot2	Mitochondrial Rho GTPase 2	Q8JZN7	MIRO2_MOUSE	175.87
OD	4	Syn3	Synapsin-3	Q8JZP2	SYN3_MOUSE	183.989
OD	4	Gas2l1	GAS2-like protein 1	Q8JZP9	GA2L1_MOUSE	388.067
OD	4	Afg3l2	AFG3-like protein 2	Q8JZQ2	AFG32_MOUSE	378.868
OD	4	Eif3b	Eukaryotic translation initiation factor 3 subunit B	Q8JZQ9	EIF3B_MOUSE	190.285
OD	4	Acsl5	Long-chain-fatty-acid--CoA ligase 5	Q8JZR0	ACSL5_MOUSE	213.951
OD	4	Slc4a8	Electroneutral sodium bicarbonate exchanger 1	Q8JZR6	S4A8_MOUSE	155.828
OD	4	Lin7a	Protein lin-7 homolog A	Q8JZS0	LIN7A_MOUSE	1428.79
OD	4	Slc25a1	Tricarboxylate transport protein, mitochondrial	Q8JZU2	TXTP_MOUSE	101.359
OD	4	Cpne5	Copine-5	Q8JZW4	CPNE5_MOUSE	744.911
OD	4	Rbm17	Splicing factor 45	Q8JZX4	SPF45_MOUSE	NaN
OD	4	Cdc42ep2	Cdc42 effector protein 2	Q8JZX9	BORG1_MOUSE	NaN
OD	4	Adgrl2	Adhesion G protein-coupled receptor L2	Q8JZZ7	AGRL2_MOUSE	111.54
OD	4	Oplah	5-oxoprolinase	Q8K010	OPLA_MOUSE	NaN
OD	4	Fnbp1l	Formin-binding protein 1-like	Q8K012	FBP1L_MOUSE	155.989
OD	4	Bclaf1	Bcl-2-associated transcription factor 1	Q8K019	BCLF1_MOUSE	587.094
OD	4	Scamp1	Secretory carrier-associated membrane protein 1	Q8K021	SCAM1_MOUSE	1335.03
OD	4	Stard8	StAR-related lipid transfer protein 8	Q8K031	STAR8_MOUSE	NaN
OD	4	Trhde	Thyrotropin-releasing hormone-degrading ectoenzyme	Q8K093	TRHDE_MOUSE	NaN
OD	4	Faim2	Protein lifeguard 2	Q8K097	LFG2_MOUSE	2699.05
OD	4	Ipo13	Importin-13	Q8K0C1	IPO13_MOUSE	794.561
OD	4	Cyp51a1	Lanosterol 14-alpha demethylase	Q8K0C4	CP51A_MOUSE	98.2261
OD	4	Cdk17	Cyclin-dependent kinase 17	Q8K0D0	CDK17_MOUSE	214.16
OD	4	Gfm1	Elongation factor G, mitochondrial	Q8K0D5	EFGM_MOUSE	386.298
OD	4	Wrb	Tail-anchored protein insertion receptor WRB	Q8K0D7	WRB_MOUSE	95.0419
OD	4	Fgb	Fibrinogen beta chain	Q8K0E8	FIBB_MOUSE	567.614
OD	4	Tbc1d23	TBC1 domain family member 23	Q8K0F1	TBC23_MOUSE	1803.33
OD	4	Tssc1	Protein TSSC1	Q8K0G5	TSSC1_MOUSE	NaN
OD	4	Zbtb20	Zinc finger and BTB domain-containing protein 20	Q8K0L9	ZBT20_MOUSE	NaN
OD	4	Phyhip	Phytanoyl-CoA hydroxylase-interacting protein	Q8K0S0	PHYIP_MOUSE	1019.71
OD	4	Rtn1	Reticulon-1	Q8K0T0	RTN1_MOUSE	2238.86
OD	4	Katnal1	Katanin p60 ATPase-containing subunit A-like 1	Q8K0T4	KATL1_MOUSE	182.869
OD	4	Unc13c	Protein unc-13 homolog C	Q8K0T7	UN13C_MOUSE	154.193
OD	4	Tmem17	Transmembrane protein 17	Q8K0U3	TMM17_MOUSE	87.7965
OD	4	Hspa12a	Heat shock 70 kDa protein 12A	Q8K0U4	HS12A_MOUSE	1779.28
OD	4	Cnot3	CCR4-NOT transcription complex subunit 3	Q8K0V4	CNOT3_MOUSE	NaN
OD	4	Fez1	Fasciculation and elongation protein zeta-1	Q8K0X8	FEZ1_MOUSE	1
OD	4	Pdxk	Pyridoxal kinase	Q8K183	PDXK_MOUSE	1267.99
OD	4	Cc2d1a	Coiled-coil and C2 domain-containing protein 1A	Q8K1A6	C2D1A_MOUSE	176.46
OD	4	Fermt3	Fermitin family homolog 3	Q8K1B8	URP2_MOUSE	NaN
OD	4	Angel2	Protein angel homolog 2	Q8K1C0	ANGE2_MOUSE	1
OD	4	Tdrd7	Tudor domain-containing protein 7	Q8K1H1	TDRD7_MOUSE	3084.57
OD	4	Tcp11l2	T-complex protein 11-like protein 2	Q8K1H7	T11L2_MOUSE	172.255
OD	4	Trnt1	CCA tRNA nucleotidyltransferase 1, mitochondrial	Q8K1J6	TRNT1_MOUSE	176.28
OD	4	Spin4	Spindlin-4	Q8K1L2	SPIN4_MOUSE	106.844
OD	4	Dnm1l	Dynamin-1-like protein	Q8K1M6	DNM1L_MOUSE	1691.64
OD	4	Pnpla8	Calcium-independent phospholipase A2-gamma	Q8K1N1	PLPL8_MOUSE	191.602
OD	4	Pnpt1	Polyribonucleotide nucleotidyltransferase 1, mitochondrial	Q8K1R3	PNPT1_MOUSE	1
OD	4	Nek9	Serine/threonine-protein kinase Nek9	Q8K1R7	NEK9_MOUSE	195.082
OD	4	Lgi4	Leucine-rich repeat LGI family member 4	Q8K1S1	LGI4_MOUSE	NaN
OD	4	Wdr11	WD repeat-containing protein 11	Q8K1X1	WDR11_MOUSE	337.05
OD	4	Gpr56	G-protein coupled receptor 56	Q8K209	GPR56_MOUSE	NaN
OD	4	Pacs1	Phosphofurin acidic cluster sorting protein 1	Q8K212	PACS1_MOUSE	746.575
OD	4	Arfip2	Arfaptin-2	Q8K221	ARFP2_MOUSE	215.409
OD	4	Nat10	N-acetyltransferase 10	Q8K224	NAT10_MOUSE	NaN
OD	4	Uvrag	UV radiation resistance associated protein	Q8K245	UVRAG_MOUSE	NaN
OD	4	Abcf3	ATP-binding cassette sub-family F member 3	Q8K268	ABCF3_MOUSE	138.036
OD	4	Fn3krp	Ketosamine-3-kinase	Q8K274	KT3K_MOUSE	825.011
OD	4	Gtf3c1	General transcription factor 3C polypeptide 1	Q8K284	TF3C1_MOUSE	NaN
OD	4	Anln	Actin-binding protein anillin	Q8K298	ANLN_MOUSE	534.894
OD	4	Alg3	Dol-P-Man:Man(5)GlcNAc(2)-PP-Dol alpha-1,3-mannosyltransferase	Q8K2A8	ALG3_MOUSE	NaN
OD	4	Sdha	Succinate dehydrogenase [ubiquinone] flavoprotein subunit, mitochondrial	Q8K2B3	SDHA_MOUSE	992.788
OD	4	Sirt5	NAD-dependent protein deacylase sirtuin-5, mitochondrial	Q8K2C6	SIR5_MOUSE	135.693
OD	4	Hacd3	Very-long-chain (3R)-3-hydroxyacyl-CoA dehydratase 3	Q8K2C9	HACD3_MOUSE	1100.34
OD	4	Edc3	Enhancer of mRNA-decapping protein 3	Q8K2D3	EDC3_MOUSE	91.9295
OD	4	Otud6b	OTU domain-containing protein 6B	Q8K2H2	OTU6B_MOUSE	7590.86
OD	4	Fntb	Protein farnesyltransferase subunit beta	Q8K2I1	FNTB_MOUSE	87.8536
OD	4	Plcd3	1-phosphatidylinositol 4,5-bisphosphate phosphodiesterase delta-3	Q8K2J0	PLCD3_MOUSE	NaN
OD	4	Agfg1	Arf-GAP domain and FG repeat-containing protein 1	Q8K2K6	AGFG1_MOUSE	205.576
OD	4	Trappc12	Trafficking protein particle complex subunit 12	Q8K2L8	TPC12_MOUSE	110.126
OD	4	Slc38a1	Sodium-coupled neutral amino acid transporter 1	Q8K2P7	S38A1_MOUSE	128.917
OD	4	Commd9	COMM domain-containing protein 9	Q8K2Q0	COMD9_MOUSE	NaN
OD	4	Brox	BRO1 domain-containing protein BROX	Q8K2Q7	BROX_MOUSE	353.736
OD	4	Shtn1	Shootin-1	Q8K2Q9	SHOT1_MOUSE	NaN
OD	4	Nmral1	NmrA-like family domain-containing protein 1	Q8K2T1	NMRL1_MOUSE	844.419
OD	4	Uqcc3	Ubiquinol-cytochrome-c reductase complex assembly factor 3	Q8K2T4	UQCC3_MOUSE	NaN
OD	4	Paf1	RNA polymerase II-associated factor 1 homolog	Q8K2T8	PAF1_MOUSE	NaN
OD	4	Ipo11	Importin-11	Q8K2V6	IPO11_MOUSE	119.739
OD	4	Obfc1	CST complex subunit STN1	Q8K2X3	STN1_MOUSE	NaN
OD	4	Rnf219	RING finger protein 219	Q8K2Y0	RN219_MOUSE	NaN
OD	4	Mrpl47	39S ribosomal protein L47, mitochondrial	Q8K2Y7	RM47_MOUSE	50.3831
OD	4	Ccm2	Cerebral cavernous malformations protein 2 homolog	Q8K2Y9	CCM2_MOUSE	82.8173
OD	4	Matr3	Matrin-3	Q8K310	MATR3_MOUSE	984.631
OD	4	Champ1	Chromosome alignment-maintaining phosphoprotein 1	Q8K327	CHAP1_MOUSE	53.645
OD	4	Inpp5b	Type II inositol 1,4,5-trisphosphate 5-phosphatase	Q8K337	I5P2_MOUSE	NaN
OD	4	Atat1	Alpha-tubulin N-acetyltransferase 1	Q8K341	ATAT_MOUSE	NaN
OD	4	Cystm1	Cysteine-rich and transmembrane domain-containing protein 1	Q8K353	CYTM1_MOUSE	518.32
OD	4	Cbr3	Carbonyl reductase [NADPH] 3	Q8K354	CBR3_MOUSE	158.834
OD	4	Pigu	Phosphatidylinositol glycan anchor biosynthesis class U protein	Q8K358	PIGU_MOUSE	102.993
OD	4	Ddx18	ATP-dependent RNA helicase DDX18	Q8K363	DDX18_MOUSE	NaN
OD	4	Fanci	Fanconi anemia group I protein homolog	Q8K368	FANCI_MOUSE	204.842
OD	4	Acad10	Acyl-CoA dehydrogenase family member 10	Q8K370	ACD10_MOUSE	NaN
OD	4	Lrrc56	Leucine-rich repeat-containing protein 56	Q8K375	LRC56_MOUSE	2489.3
OD	4	Lrrtm1	Leucine-rich repeat transmembrane neuronal protein 1	Q8K377	LRRT1_MOUSE	87.1249
OD	4	Dennd1a	DENN domain-containing protein 1A	Q8K382	DEN1A_MOUSE	32.2781
OD	4	Rab15	Ras-related protein Rab-15	Q8K386	RAB15_MOUSE	684.434
OD	4	Usp45	Ubiquitin carboxyl-terminal hydrolase 45	Q8K387	UBP45_MOUSE	535.08
OD	4	Plcl2	Inactive phospholipase C-like protein 2	Q8K394	PLCL2_MOUSE	248.666
OD	4	Fbxo45	F-box/SPRY domain-containing protein 1	Q8K3B1	FBSP1_MOUSE	NaN
OD	4	Ahi1	Jouberin	Q8K3E5	AHI1_MOUSE	623.371
OD	4	Appl2	DCC-interacting protein 13-beta	Q8K3G9	DP13B_MOUSE	118.832
OD	4	Appl1	DCC-interacting protein 13-alpha	Q8K3H0	DP13A_MOUSE	1155.35
OD	4	Myrip	Rab effector MyRIP	Q8K3I4	MYRIP_MOUSE	160.673
OD	4	Glcci1	Glucocorticoid-induced transcript 1 protein	Q8K3I9	GLCI1_MOUSE	1
OD	4	Ndufs8	NADH dehydrogenase [ubiquinone] iron-sulfur protein 8, mitochondrial	Q8K3J1	NDUS8_MOUSE	484.171
OD	4	Cables2	CDK5 and ABL1 enzyme substrate 2	Q8K3M5	CABL2_MOUSE	NaN
OD	4	Sdr9c7	Short-chain dehydrogenase/reductase family 9C member 7	Q8K3P0	DR9C7_MOUSE	NaN
OD	4	Plcd4	1-phosphatidylinositol 4,5-bisphosphate phosphodiesterase delta-4	Q8K3R3	PLCD4_MOUSE	NaN
OD	4	Bre	BRCA1-A complex subunit BRE	Q8K3W0	BRE_MOUSE	1607.99
OD	4	Stxbp5	Syntaxin-binding protein 5	Q8K400	STXB5_MOUSE	136.763
OD	4	Lgi3	Leucine-rich repeat LGI family member 3	Q8K406	LGI3_MOUSE	217.328
OD	4	Pitrm1	Presequence protease, mitochondrial	Q8K411	PREP_MOUSE	85.1065
OD	4	Abca5	ATP-binding cassette sub-family A member 5	Q8K448	ABCA5_MOUSE	122.994
OD	4	Mta1	Metastasis-associated protein MTA1	Q8K4B0	MTA1_MOUSE	324.055
OD	4	Slc36a1	Proton-coupled amino acid transporter 1	Q8K4D3	S36A1_MOUSE	NaN
OD	4	Abhd11	Alpha/beta hydrolase domain-containing protein 11	Q8K4F5	ABHDB_MOUSE	NaN
OD	4	Ablim1	Actin-binding LIM protein 1	Q8K4G5	ABLM1_MOUSE	493.935
OD	4	Arhgef6	Rho guanine nucleotide exchange factor 6	Q8K4I3	ARHG6_MOUSE	446.54
OD	4	Mkl1	MKL/myocardin-like protein 1	Q8K4J6	MKL1_MOUSE	NaN
OD	4	Pof1b	Protein POF1B	Q8K4L4	POF1B_MOUSE	NaN
OD	4	Hecw1	E3 ubiquitin-protein ligase HECW1	Q8K4P8	HECW1_MOUSE	124.087
OD	4	Rptor	Regulatory-associated protein of mTOR	Q8K4Q0	RPTOR_MOUSE	359.796
OD	4	Cerk	Ceramide kinase	Q8K4Q7	CERK1_MOUSE	NaN
OD	4	Colec12	Collectin-12	Q8K4Q8	COL12_MOUSE	NaN
OD	4	Pitpnc1	Cytoplasmic phosphatidylinositol transfer protein 1	Q8K4R4	PITC1_MOUSE	409.117
OD	4	Plce1	1-phosphatidylinositol 4,5-bisphosphate phosphodiesterase epsilon-1	Q8K4S1	PLCE1_MOUSE	NaN
OD	4	Agpat4	1-acyl-sn-glycerol-3-phosphate acyltransferase delta	Q8K4X7	PLCD_MOUSE	212.842
OD	4	Lgi2	Leucine-rich repeat LGI family member 2	Q8K4Z0	LGI2_MOUSE	269.199
OD	4	Apoa1bp	NAD(P)H-hydrate epimerase	Q8K4Z3	NNRE_MOUSE	2335.79
OD	4	Sf3a1	Splicing factor 3A subunit 1	Q8K4Z5	SF3A1_MOUSE	NaN
OD	4	Gprc6a	G-protein coupled receptor family C group 6 member A	Q8K4Z6	GPC6A_MOUSE	NaN
OD	4	Slc8a2	Sodium/calcium exchanger 2	Q8K596	NAC2_MOUSE	782.5
OD	4	Mcfd2	Multiple coagulation factor deficiency protein 2 homolog	Q8K5B2	MCFD2_MOUSE	NaN
OD	4	Ahsa2	Activator of 90 kDa heat shock protein ATPase homolog 2	Q8N9S3	AHSA2_MOUSE	NaN
OD	4	Gpt	Alanine aminotransferase 1	Q8QZR5	ALAT1_MOUSE	745.442
OD	4	Hibch	3-hydroxyisobutyryl-CoA hydrolase, mitochondrial	Q8QZS1	HIBCH_MOUSE	994.705
OD	4	Acat1	Acetyl-CoA acetyltransferase, mitochondrial	Q8QZT1	THIL_MOUSE	643.773
OD	4	Ccsap	Centriole, cilia and spindle-associated protein	Q8QZT2	CCSAP_MOUSE	454.091
OD	4	Stk32c	Serine/threonine-protein kinase 32C	Q8QZV4	ST32C_MOUSE	808.841
OD	4	Eif3l	Eukaryotic translation initiation factor 3 subunit L	Q8QZY1	EIF3L_MOUSE	473.847
OD	4	Tspan14	Tetraspanin-14	Q8QZY6	TSN14_MOUSE	1
OD	4	Mapre2	Microtubule-associated protein RP/EB family member 2	Q8R001	MARE2_MOUSE	1390.5
OD	4	Aimp2	Aminoacyl tRNA synthase complex-interacting multifunctional protein 2	Q8R010	AIMP2_MOUSE	1830.3
OD	4	Blmh	Bleomycin hydrolase	Q8R016	BLMH_MOUSE	260.756
OD	4	Gspt1	Eukaryotic peptide chain release factor GTP-binding subunit ERF3A	Q8R050	ERF3A_MOUSE	730.707
OD	4	Gale	UDP-glucose 4-epimerase	Q8R059	GALE_MOUSE	NaN
OD	4	Zwilch	Protein zwilch homolog	Q8R060	ZWILC_MOUSE	NaN
OD	4	C1qtnf4	Complement C1q tumor necrosis factor-related protein 4	Q8R066	C1QT4_MOUSE	NaN
OD	4	Itpka	Inositol-trisphosphate 3-kinase A	Q8R071	IP3KA_MOUSE	377.104
OD	4	Bfar	Bifunctional apoptosis regulator	Q8R079	BFAR_MOUSE	1
OD	4	Hnrnpl	Heterogeneous nuclear ribonucleoprotein L	Q8R081	HNRPL_MOUSE	1383.15
OD	4	B4galt7	Beta-1,4-galactosyltransferase 7	Q8R087	B4GT7_MOUSE	NaN
OD	4	Kiaa0513	Uncharacterized protein KIAA0513	Q8R0A7	K0513_MOUSE	2479.3
OD	4	Ilkap	Integrin-linked kinase-associated serine/threonine phosphatase 2C	Q8R0F6	ILKAP_MOUSE	412.995
OD	4	Fahd1	Acylpyruvase FAHD1, mitochondrial	Q8R0F8	FAHD1_MOUSE	7483.15
OD	4	Nup133	Nuclear pore complex protein Nup133	Q8R0G9	NU133_MOUSE	291.839
OD	4	Gga1	ADP-ribosylation factor-binding protein GGA1	Q8R0H9	GGA1_MOUSE	NaN
OD	4	Aamdc	Mth938 domain-containing protein	Q8R0P4	AAMDC_MOUSE	NaN
OD	4	Iqsec1	IQ motif and SEC7 domain-containing protein 1	Q8R0S2	IQEC1_MOUSE	1558.94
OD	4	Cacnb4	Voltage-dependent L-type calcium channel subunit beta-4	Q8R0S4	CACB4_MOUSE	1344.72
OD	4	Sgpl1	Sphingosine-1-phosphate lyase 1	Q8R0X7	SGPL1_MOUSE	480.983
OD	4	Aldh1l1	Cytosolic 10-formyltetrahydrofolate dehydrogenase	Q8R0Y6	AL1L1_MOUSE	1422.13
OD	4	Slc25a42	Mitochondrial coenzyme A transporter SLC25A42	Q8R0Y8	S2542_MOUSE	887.182
OD	4	Sirt3	NAD-dependent protein deacetylase sirtuin-3	Q8R104	SIR3_MOUSE	NaN
OD	4	Flad1	FAD synthase	Q8R123	FAD1_MOUSE	567.643
OD	4	Klhl36	Kelch-like protein 36	Q8R124	KLH36_MOUSE	NaN
OD	4	Sccpdh	Saccharopine dehydrogenase-like oxidoreductase	Q8R127	SCPDL_MOUSE	2827.4
OD	4	Apeh	Acylamino-acid-releasing enzyme	Q8R146	APEH_MOUSE	157.895
OD	4	Znfx1	NFX1-type zinc finger-containing protein 1	Q8R151	ZNFX1_MOUSE	2187.98
OD	4	Bphl	Valacyclovir hydrolase	Q8R164	BPHL_MOUSE	544.877
OD	4	Ero1a	ERO1-like protein alpha	Q8R180	ERO1A_MOUSE	120.918
OD	4	Mmd2	Monocyte to macrophage differentiation factor 2	Q8R189	PAQRA_MOUSE	NaN
OD	4	Syngr3	Synaptogyrin-3	Q8R191	SNG3_MOUSE	2102.83
OD	4	Dock7	Dedicator of cytokinesis protein 7	Q8R1A4	DOCK7_MOUSE	196.414
OD	4	Eif3c	Eukaryotic translation initiation factor 3 subunit C	Q8R1B4	EIF3C_MOUSE	481.375
OD	4	Fam129b	Niban-like protein 1	Q8R1F1	NIBL1_MOUSE	579.391
OD	4	Hid1	Protein HID1	Q8R1F6	HID1_MOUSE	1321.59
OD	4	Uqcr10	Cytochrome b-c1 complex subunit 9	Q8R1I1	QCR9_MOUSE	146.085
OD	4	Tor2a	Torsin-2A	Q8R1J9	TOR2A_MOUSE	NaN
OD	4	Ubac2	Ubiquitin-associated domain-containing protein 2	Q8R1K1	UBAC2_MOUSE	NaN
OD	4	Nudcd3	NudC domain-containing protein 3	Q8R1N4	NUDC3_MOUSE	99.6262
OD	4	Dync1li1	Cytoplasmic dynein 1 light intermediate chain 1	Q8R1Q8	DC1L1_MOUSE	976.559
OD	4	Coq6	Ubiquinone biosynthesis monooxygenase COQ6, mitochondrial	Q8R1S0	COQ6_MOUSE	1852.24
OD	4	Cog4	Conserved oligomeric Golgi complex subunit 4	Q8R1U1	COG4_MOUSE	NaN
OD	4	Tmed4	Transmembrane emp24 domain-containing protein 4	Q8R1V4	TMED4_MOUSE	NaN
OD	4	Spg20	Spartin	Q8R1X6	SPG20_MOUSE	358.328
OD	4		Uncharacterized protein C16orf45 homolog	Q8R1Y2	CP045_MOUSE	NaN
OD	4	Rnf121	RING finger protein 121	Q8R1Z9	RN121_MOUSE	NaN
OD	4	Ero1b	ERO1-like protein beta	Q8R2E9	ERO1B_MOUSE	NaN
OD	4	Art3	Ecto-ADP-ribosyltransferase 3	Q8R2G4	NAR3_MOUSE	1
OD	4	Gfm2	Ribosome-releasing factor 2, mitochondrial	Q8R2Q4	RRF2M_MOUSE	NaN
OD	4	Ap3m2	AP-3 complex subunit mu-2	Q8R2R9	AP3M2_MOUSE	174.647
OD	4	Gtf3c5	General transcription factor 3C polypeptide 5	Q8R2T8	TF3C5_MOUSE	NaN
OD	4	Seh1l	Nucleoporin SEH1	Q8R2U0	SEH1_MOUSE	987.742
OD	4	Adap2	Arf-GAP with dual PH domain-containing protein 2	Q8R2V5	ADAP2_MOUSE	14.9679
OD	4	Pank3	Pantothenate kinase 3	Q8R2W9	PANK3_MOUSE	NaN
OD	4	Abhd6	Monoacylglycerol lipase ABHD6	Q8R2Y0	ABHD6_MOUSE	524.294
OD	4	Mcam	Cell surface glycoprotein MUC18	Q8R2Y2	MUC18_MOUSE	861.479
OD	4	Dolk	Dolichol kinase	Q8R2Y3	DOLK_MOUSE	151.315
OD	4	Ptrh2	Peptidyl-tRNA hydrolase 2, mitochondrial	Q8R2Y8	PTH2_MOUSE	749.724
OD	4	Vps18	Vacuolar protein sorting-associated protein 18 homolog	Q8R307	VPS18_MOUSE	766.647
OD	4	Ctage5	cTAGE family member 5	Q8R311	CTGE5_MOUSE	84.1774
OD	4	Exoc6	Exocyst complex component 6	Q8R313	EXOC6_MOUSE	206.543
OD	4	Pspc1	Paraspeckle component 1	Q8R326	PSPC1_MOUSE	291.727
OD	4	Cdc16	Cell division cycle protein 16 homolog	Q8R349	CDC16_MOUSE	221.805
OD	4	Rab11fip5	Rab11 family-interacting protein 5	Q8R361	RFIP5_MOUSE	279.765
OD	4	Igsf8	Immunoglobulin superfamily member 8	Q8R366	IGSF8_MOUSE	143.418
OD	4	Plcd1	1-phosphatidylinositol 4,5-bisphosphate phosphodiesterase delta-1	Q8R3B1	PLCD1_MOUSE	669.105
OD	4	Wipi1	WD repeat domain phosphoinositide-interacting protein 1	Q8R3E3	WIPI1_MOUSE	271.706
OD	4	Mcat	Malonyl-CoA-acyl carrier protein transacylase, mitochondrial	Q8R3F5	FABD_MOUSE	137.473
OD	4	Tut1	Speckle targeted PIP5K1A-regulated poly(A) polymerase	Q8R3F9	STPAP_MOUSE	NaN
OD	4	Ppp1r8	Nuclear inhibitor of protein phosphatase 1	Q8R3G1	PP1R8_MOUSE	NaN
OD	4	Mboat2	Lysophospholipid acyltransferase 2	Q8R3I2	MBOA2_MOUSE	831.777
OD	4	Mterf3	Transcription termination factor 3, mitochondrial	Q8R3J4	MTEF3_MOUSE	NaN
OD	4	Tcf25	Transcription factor 25	Q8R3L2	TCF25_MOUSE	132.922
OD	4	Nop14	Nucleolar protein 14	Q8R3N1	NOP14_MOUSE	127.255
OD	4	Thoc1	THO complex subunit 1	Q8R3N6	THOC1_MOUSE	142.411
OD	4	Aspa	Aspartoacylase	Q8R3P0	ACY2_MOUSE	385.808
OD	4	Ppp6r2	Serine/threonine-protein phosphatase 6 regulatory subunit 2	Q8R3Q2	PP6R2_MOUSE	189.571
OD	4	Exoc1	Exocyst complex component 1	Q8R3S6	EXOC1_MOUSE	191.611
OD	4	Stxbp6	Syntaxin-binding protein 6	Q8R3T5	STXB6_MOUSE	117.953
OD	4	Sh3glb2	Endophilin-B2	Q8R3V5	SHLB2_MOUSE	471.153
OD	4	Cuedc1	CUE domain-containing protein 1	Q8R3V6	CUED1_MOUSE	NaN
OD	4	Cacnb1	Voltage-dependent L-type calcium channel subunit beta-1	Q8R3Z5	CACB1_MOUSE	340.302
OD	4	Mic13	MICOS complex subunit MIC13	Q8R404	MIC13_MOUSE	2137.73
OD	4	Dicer1	Endoribonuclease Dicer	Q8R418	DICER_MOUSE	NaN
OD	4	Abca3	ATP-binding cassette sub-family A member 3	Q8R420	ABCA3_MOUSE	NaN
OD	4	Cadm4	Cell adhesion molecule 4	Q8R464	CADM4_MOUSE	538.556
OD	4	Nup85	Nuclear pore complex protein Nup85	Q8R480	NUP85_MOUSE	7783.18
OD	4	Rufy2	RUN and FYVE domain-containing protein 2	Q8R4C2	RUFY2_MOUSE	335.749
OD	4	Purg	Purine-rich element-binding protein gamma	Q8R4E6	PURG_MOUSE	83.7523
OD	4	Mcoln3	Mucolipin-3	Q8R4F0	MCLN3_MOUSE	NaN
OD	4	Arhgef12	Rho guanine nucleotide exchange factor 12	Q8R4H2	ARHGC_MOUSE	296.699
OD	4	Slc30a5	Zinc transporter 5	Q8R4H9	ZNT5_MOUSE	NaN
OD	4	Neto1	Neuropilin and tolloid-like protein 1	Q8R4I7	NETO1_MOUSE	NaN
OD	4	Clybl	Citrate lyase subunit beta-like protein, mitochondrial	Q8R4N0	CLYBL_MOUSE	191.115
OD	4	Nup35	Nucleoporin NUP53	Q8R4R6	NUP53_MOUSE	183.79
OD	4	Luzp1	Leucine zipper protein 1	Q8R4U7	LUZP1_MOUSE	229.422
OD	4	Dusp15	Dual specificity protein phosphatase 15	Q8R4V2	DUS15_MOUSE	180.793
OD	4	Lrrc8c	Volume-regulated anion channel subunit LRRC8C	Q8R502	LRC8C_MOUSE	149.925
OD	4	Sh3kbp1	SH3 domain-containing kinase-binding protein 1	Q8R550	SH3K1_MOUSE	192.11
OD	4	Otud7a	OTU domain-containing protein 7A	Q8R554	OTU7A_MOUSE	1313.55
OD	4	Crtac1	Cartilage acidic protein 1	Q8R555	CRAC1_MOUSE	NaN
OD	4	Snap47	Synaptosomal-associated protein 47	Q8R570	SNP47_MOUSE	1563.65
OD	4	Prpsap2	Phosphoribosyl pyrophosphate synthase-associated protein 2	Q8R574	KPRB_MOUSE	573.993
OD	4	Apbb1ip	Amyloid beta A4 precursor protein-binding family B member 1-interacting protein	Q8R5A3	AB1IP_MOUSE	NaN
OD	4	Tbc1d22a	TBC1 domain family member 22A	Q8R5A6	TB22A_MOUSE	NaN
OD	4	Actr1b	Beta-centractin	Q8R5C5	ACTY_MOUSE	133.865
OD	4	Usp15	Ubiquitin carboxyl-terminal hydrolase 15	Q8R5H1	UBP15_MOUSE	5337.19
OD	4	Wasf1	Wiskott-Aldrich syndrome protein family member 1	Q8R5H6	WASF1_MOUSE	2074.89
OD	4	Arl6ip5	PRA1 family protein 3	Q8R5J9	PRAF3_MOUSE	616.9
OD	4	Usp33	Ubiquitin carboxyl-terminal hydrolase 33	Q8R5K2	UBP33_MOUSE	161.785
OD	4	Vps39	Vam6/Vps39-like protein	Q8R5L3	VPS39_MOUSE	450.745
OD	4	Cadm1	Cell adhesion molecule 1	Q8R5M8	CADM1_MOUSE	260.159
OD	4	Tmx1	Thioredoxin-related transmembrane protein 1	Q8VBT0	TMX1_MOUSE	637.63
OD	4	Aspscr1	Tether containing UBX domain for GLUT4	Q8VBT9	ASPC1_MOUSE	495.554
OD	4	Cops8	COP9 signalosome complex subunit 8	Q8VBV7	CSN8_MOUSE	NaN
OD	4	Nae1	NEDD8-activating enzyme E1 regulatory subunit	Q8VBW6	ULA1_MOUSE	531.712
OD	4	Mpdz	Multiple PDZ domain protein	Q8VBX6	MPDZ_MOUSE	340.565
OD	4	Camkk1	Calcium/calmodulin-dependent protein kinase kinase 1	Q8VBY2	KKCC1_MOUSE	618.607
OD	4	Clptm1	Cleft lip and palate transmembrane protein 1 homolog	Q8VBZ3	CLPT1_MOUSE	145.297
OD	4	Akr1c13	Aldo-keto reductase family 1 member C13	Q8VC28	AK1CD_MOUSE	19226
OD	4	Tkfc	Triokinase/FMN cyclase	Q8VC30	TKFC_MOUSE	74.138
OD	4	Mic1	Uncharacterized protein C18orf8 homolog	Q8VC42	MIC1_MOUSE	56.1233
OD	4	Gca	Grancalcin	Q8VC88	GRAN_MOUSE	NaN
OD	4	Tmem161a	Transmembrane protein 161A	Q8VCA6	T161A_MOUSE	NaN
OD	4	Scrn2	Secernin-2	Q8VCA8	SCRN2_MOUSE	NaN
OD	4	Ndc1	Nucleoporin NDC1	Q8VCB1	NDC1_MOUSE	406.026
OD	4	Spon1	Spondin-1	Q8VCC9	SPON1_MOUSE	NaN
OD	4	Reep2	Receptor expression-enhancing protein 2	Q8VCD6	REEP2_MOUSE	760.625
OD	4	Nt5m	5'(3')-deoxyribonucleotidase, mitochondrial	Q8VCE6	NT5M_MOUSE	190.791
OD	4	Rabepk	Rab9 effector protein with kelch motifs	Q8VCH5	RABEK_MOUSE	NaN
OD	4	Dhcr24	Delta(24)-sterol reductase	Q8VCH6	DHC24_MOUSE	NaN
OD	4	Plbd1	Phospholipase B-like 1	Q8VCI0	PLBL1_MOUSE	NaN
OD	4	Swsap1	ATPase SWSAP1	Q8VCI7	SWAP1_MOUSE	NaN
OD	4	Tubg2	Tubulin gamma-2 chain	Q8VCK3	TBG2_MOUSE	64.4406
OD	4	Klhl20	Kelch-like protein 20	Q8VCK5	KLH20_MOUSE	1233.98
OD	4	Sco2	Protein SCO2 homolog, mitochondrial	Q8VCL2	SCO2_MOUSE	NaN
OD	4	Fgg	Fibrinogen gamma chain	Q8VCM7	FIBG_MOUSE	295.692
OD	4	Ncln	Nicalin	Q8VCM8	NCLN_MOUSE	167.322
OD	4	Cth	Cystathionine gamma-lyase	Q8VCN5	CGL_MOUSE	NaN
OD	4	Cd99	CD99 antigen	Q8VCN6	CD99_MOUSE	734.865
OD	4	Tbcc	Tubulin-specific chaperone C	Q8VCN9	TBCC_MOUSE	201.005
OD	4	Abhd14b	Alpha/beta hydrolase domain-containing protein 14B	Q8VCR7	ABHEB_MOUSE	NaN
OD	4	Fam20b	Glycosaminoglycan xylosylkinase	Q8VCS3	XYLK_MOUSE	NaN
OD	4	Rnpep	Aminopeptidase B	Q8VCT3	AMPB_MOUSE	632.094
OD	4	Abhd17c	Alpha/beta hydrolase domain-containing protein 17C	Q8VCV1	AB17C_MOUSE	140.886
OD	4	Acsf2	Acyl-CoA synthetase family member 2, mitochondrial	Q8VCW8	ACSF2_MOUSE	883.03
OD	4	Micu1	Calcium uptake protein 1, mitochondrial	Q8VCX5	MICU1_MOUSE	827.838
OD	4	Gripap1	GRIP1-associated protein 1	Q8VD04	GRAP1_MOUSE	574.496
OD	4	Znf385a	Zinc finger protein 385A	Q8VD12	Z385A_MOUSE	1
OD	4	Sgtb	Small glutamine-rich tetratricopeptide repeat-containing protein beta	Q8VD33	SGTB_MOUSE	445.559
OD	4	Sgip1	SH3-containing GRB2-like protein 3-interacting protein 1	Q8VD37	SGIP1_MOUSE	947.146
OD	4	Tspyl4	Testis-specific Y-encoded-like protein 4	Q8VD63	TSYL4_MOUSE	405.933
OD	4	Pik3r4	Phosphoinositide 3-kinase regulatory subunit 4	Q8VD65	PI3R4_MOUSE	187.545
OD	4	Abhd4	Abhydrolase domain-containing protein 4	Q8VD66	ABHD4_MOUSE	73.8888
OD	4	Ttc8	Tetratricopeptide repeat protein 8	Q8VD72	TTC8_MOUSE	NaN
OD	4	Hip1	Huntingtin-interacting protein 1	Q8VD75	HIP1_MOUSE	461.986
OD	4	Lars2	Probable leucine--tRNA ligase, mitochondrial	Q8VDC0	SYLM_MOUSE	1277.82
OD	4	Fyco1	FYVE and coiled-coil domain-containing protein 1	Q8VDC1	FYCO1_MOUSE	486.42
OD	4	Myh9	Myosin-9	Q8VDD5	MYH9_MOUSE	691.191
OD	4	Wash1	WAS protein family homolog 1	Q8VDD8	WASH1_MOUSE	432.435
OD	4	Fbxo21	F-box only protein 21	Q8VDH1	FBX21_MOUSE	333.301
OD	4	Ubac1	Ubiquitin-associated domain-containing protein 1	Q8VDI7	UBAC1_MOUSE	294.774
OD	4	Hdlbp	Vigilin	Q8VDJ3	VIGLN_MOUSE	602.076
OD	4	Psmd2	26S proteasome non-ATPase regulatory subunit 2	Q8VDM4	PSMD2_MOUSE	291.224
OD	4	Hnrnpul1	Heterogeneous nuclear ribonucleoprotein U-like protein 1	Q8VDM6	HNRL1_MOUSE	168.819
OD	4	Atp1a1	Sodium/potassium-transporting ATPase subunit alpha-1	Q8VDN2	AT1A1_MOUSE	4059.64
OD	4	Ccdc92	Coiled-coil domain-containing protein 92	Q8VDN4	CCD92_MOUSE	259.094
OD	4	Mical1	Protein-methionine sulfoxide oxidase MICAL1	Q8VDP3	MICA1_MOUSE	103.688
OD	4	Ccar2	Cell cycle and apoptosis regulator protein 2	Q8VDP4	CCAR2_MOUSE	877.667
OD	4	Cdipt	CDP-diacylglycerol--inositol 3-phosphatidyltransferase	Q8VDP6	CDIPT_MOUSE	80.9899
OD	4	Ptgr2	Prostaglandin reductase 2	Q8VDQ1	PTGR2_MOUSE	438.885
OD	4	Sirt2	NAD-dependent protein deacetylase sirtuin-2	Q8VDQ8	SIR2_MOUSE	928.338
OD	4	Dock6	Dedicator of cytokinesis protein 6	Q8VDR9	DOCK6_MOUSE	4999.89
OD	4	Rprd1a	Regulation of nuclear pre-mRNA domain-containing protein 1A	Q8VDS4	RPR1A_MOUSE	279.291
OD	4	Stx18	Syntaxin-18	Q8VDS8	STX18_MOUSE	572.211
OD	4	Snrk	SNF-related serine/threonine-protein kinase	Q8VDU5	SNRK_MOUSE	814.427
OD	4	Zdhhc5	Palmitoyltransferase ZDHHC5	Q8VDZ4	ZDHC5_MOUSE	172.033
OD	4	Ttc39c	Tetratricopeptide repeat protein 39C	Q8VE09	TT39C_MOUSE	189.912
OD	4	Mtmr6	Myotubularin-related protein 6	Q8VE11	MTMR6_MOUSE	294.442
OD	4	Smg8	Protein SMG8	Q8VE18	SMG8_MOUSE	333.463
OD	4	Mios	WD repeat-containing protein mio	Q8VE19	MIO_MOUSE	1013.7
OD	4	Mrps23	28S ribosomal protein S23, mitochondrial	Q8VE22	RT23_MOUSE	NaN
OD	4	Gdap1l1	Ganglioside-induced differentiation-associated protein 1-like 1	Q8VE33	GD1L1_MOUSE	721.403
OD	4	Rcc1	Regulator of chromosome condensation	Q8VE37	RCC1_MOUSE	220.572
OD	4	Oxnad1	Oxidoreductase NAD-binding domain-containing protein 1	Q8VE38	OXND1_MOUSE	66.0547
OD	4	Uba5	Ubiquitin-like modifier-activating enzyme 5	Q8VE47	UBA5_MOUSE	427.127
OD	4	Paip1	Polyadenylate-binding protein-interacting protein 1	Q8VE62	PAIP1_MOUSE	79.7083
OD	4	Fam114a2	Protein FAM114A2	Q8VE88	F1142_MOUSE	612.232
OD	4	Fam134b	Reticulophagy receptor Fam134b	Q8VE91	F134B_MOUSE	NaN
OD	4		UPF0598 protein C8orf82 homolog	Q8VE95	CH082_MOUSE	NaN
OD	4	Srsf4	Serine/arginine-rich splicing factor 4	Q8VE97	SRSF4_MOUSE	744.41
OD	4	Pla2g15	Group XV phospholipase A2	Q8VEB4	PAG15_MOUSE	NaN
OD	4	Lgalsl	Galectin-related protein	Q8VED9	LEGL_MOUSE	463.05
OD	4	Lmcd1	LIM and cysteine-rich domains protein 1	Q8VEE1	LMCD1_MOUSE	NaN
OD	4	Rpa1	Replication protein A 70 kDa DNA-binding subunit	Q8VEE4	RFA1_MOUSE	NaN
OD	4	Exd2	Exonuclease 3'-5' domain-containing protein 2	Q8VEG4	EXD2_MOUSE	418.996
OD	4	Arl8a	ADP-ribosylation factor-like protein 8A	Q8VEH3	ARL8A_MOUSE	518.375
OD	4	Epm2aip1	EPM2A-interacting protein 1	Q8VEH5	EPMIP_MOUSE	114.43
OD	4	Cbwd1	COBW domain-containing protein 1	Q8VEH6	CBWD1_MOUSE	879.076
OD	4	Erlec1	Endoplasmic reticulum lectin 1	Q8VEH8	ERLEC_MOUSE	NaN
OD	4	Vps4a	Vacuolar protein sorting-associated protein 4A	Q8VEJ9	VPS4A_MOUSE	108.456
OD	4	Tmem30a	Cell cycle control protein 50A	Q8VEK0	CC50A_MOUSE	224.644
OD	4	Hnrnpu	Heterogeneous nuclear ribonucleoprotein U	Q8VEK3	HNRPU_MOUSE	1815.43
OD	4	Rem2	GTP-binding protein REM 2	Q8VEL9	REM2_MOUSE	278.212
OD	4	Slc25a3	Phosphate carrier protein, mitochondrial	Q8VEM8	MPCP_MOUSE	4531.23
OD	4	Olfr1020	Olfactory receptor 1020	Q8VFK7	O1020_MOUSE	NaN
OD	4	Rbm39	RNA-binding protein 39	Q8VH51	RBM39_MOUSE	130.576
OD	4	Sec63	Translocation protein SEC63 homolog	Q8VHE0	SEC63_MOUSE	231.075
OD	4	Dnah5	Dynein heavy chain 5, axonemal	Q8VHE6	DYH5_MOUSE	2916.11
OD	4	Fmo4	Dimethylaniline monooxygenase [N-oxide-forming] 4	Q8VHG0	FMO4_MOUSE	770.961
OD	4	Amot	Angiomotin	Q8VHG2	AMOT_MOUSE	NaN
OD	4	Agap3	Arf-GAP with GTPase, ANK repeat and PH domain-containing protein 3	Q8VHH5	AGAP3_MOUSE	227.797
OD	4	Adcy3	Adenylate cyclase type 3	Q8VHH7	ADCY3_MOUSE	243.463
OD	4	Pofut2	GDP-fucose protein O-fucosyltransferase 2	Q8VHI3	OFUT2_MOUSE	NaN
OD	4	Wasf3	Wiskott-Aldrich syndrome protein family member 3	Q8VHI6	WASF3_MOUSE	451.298
OD	4	Mark1	Serine/threonine-protein kinase MARK1	Q8VHJ5	MARK1_MOUSE	199.791
OD	4	Mlc1	Membrane protein MLC1	Q8VHK5	MLC1_MOUSE	334.194
OD	4	Dhx36	ATP-dependent RNA helicase DHX36	Q8VHK9	DHX36_MOUSE	110.964
OD	4	Slc14a1	Urea transporter 1	Q8VHL0	UT1_MOUSE	326.125
OD	4	Setd7	Histone-lysine N-methyltransferase SETD7	Q8VHL1	SETD7_MOUSE	504.096
OD	4	Serpinb1b	Leukocyte elastase inhibitor B	Q8VHP7	ILEUB_MOUSE	236.31
OD	4	Ppp1r16b	Protein phosphatase 1 regulatory inhibitor subunit 16B	Q8VHQ3	PP16B_MOUSE	566.629
OD	4	Acot11	Acyl-coenzyme A thioesterase 11	Q8VHQ9	ACO11_MOUSE	1054.68
OD	4	Gatad2b	Transcriptional repressor p66-beta	Q8VHR5	P66B_MOUSE	NaN
OD	4	Cacng8	Voltage-dependent calcium channel gamma-8 subunit	Q8VHW2	CCG8_MOUSE	148.223
OD	4	Flnc	Filamin-C	Q8VHX6	FLNC_MOUSE	NaN
OD	4	Cspg4	Chondroitin sulfate proteoglycan 4	Q8VHY0	CSPG4_MOUSE	NaN
OD	4	Sorcs3	VPS10 domain-containing receptor SorCS3	Q8VI51	SORC3_MOUSE	255.705
OD	4	Pcnxl3	Pecanex-like protein 3	Q8VI59	PCX3_MOUSE	228.988
OD	4	Mob2	MOB kinase activator 2	Q8VI63	MOB2_MOUSE	460.342
OD	4	Ipo4	Importin-4	Q8VI75	IPO4_MOUSE	339.364
OD	4	Recql5	ATP-dependent DNA helicase Q5	Q8VID5	RECQ5_MOUSE	NaN
OD	4	Sfpq	Splicing factor, proline- and glutamine-rich	Q8VIJ6	SFPQ_MOUSE	730.806
OD	4	Irgq	Immunity-related GTPase family Q protein	Q8VIM9	IRGQ_MOUSE	59.181
OD	4	Ciapin1	Anamorsin	Q8WTY4	CPIN1_MOUSE	NaN
OD	4	Impa2	Inositol monophosphatase 2	Q91UZ5	IMPA2_MOUSE	NaN
OD	4	Lpcat3	Lysophospholipid acyltransferase 5	Q91V01	MBOA5_MOUSE	NaN
OD	4	Wdr13	WD repeat-containing protein 13	Q91V09	WDR13_MOUSE	129.46
OD	4	Acot7	Cytosolic acyl coenzyme A thioester hydrolase	Q91V12	BACH_MOUSE	2034.11
OD	4	Slc12a5	Solute carrier family 12 member 5	Q91V14	S12A5_MOUSE	1054.8
OD	4	Nrbp2	Nuclear receptor-binding protein 2	Q91V36	NRBP2_MOUSE	405.417
OD	4	Rab14	Ras-related protein Rab-14	Q91V41	RAB14_MOUSE	211.156
OD	4	Chn1	N-chimaerin	Q91V57	CHIN_MOUSE	438.747
OD	4	Sfxn3	Sideroflexin-3	Q91V61	SFXN3_MOUSE	2515.23
OD	4	Acly	ATP-citrate synthase	Q91V92	ACLY_MOUSE	929.094
OD	4	Eif4a3	Eukaryotic initiation factor 4A-III	Q91VC3	IF4A3_MOUSE	331.264
OD	4	Ghitm	Growth hormone-inducible transmembrane protein	Q91VC9	GHITM_MOUSE	147.673
OD	4	Ndufs1	NADH-ubiquinone oxidoreductase 75 kDa subunit, mitochondrial	Q91VD9	NDUS1_MOUSE	2600.05
OD	4	Slc27a4	Long-chain fatty acid transport protein 4	Q91VE0	S27A4_MOUSE	164.393
OD	4	Hnmt	Histamine N-methyltransferase	Q91VF2	HNMT_MOUSE	2025.72
OD	4	Snx9	Sorting nexin-9	Q91VH2	SNX9_MOUSE	310.719
OD	4	Memo1	Protein MEMO1	Q91VH6	MEMO1_MOUSE	NaN
OD	4	Rnh1	Ribonuclease inhibitor	Q91VI7	RINI_MOUSE	1233.96
OD	4	Stk38	Serine/threonine-protein kinase 38	Q91VJ4	STK38_MOUSE	323.438
OD	4	Bzw2	Basic leucine zipper and W2 domain-containing protein 2	Q91VK1	BZW2_MOUSE	NaN
OD	4	Itm2c	Integral membrane protein 2C	Q91VK4	ITM2C_MOUSE	1637.54
OD	4	Terf2ip	Telomeric repeat-binding factor 2-interacting protein 1	Q91VL8	TE2IP_MOUSE	NaN
OD	4	Wdr45	WD repeat domain phosphoinositide-interacting protein 4	Q91VM3	WIPI4_MOUSE	99.4298
OD	4	Ppa2	Inorganic pyrophosphatase 2, mitochondrial	Q91VM9	IPYR2_MOUSE	463.665
OD	4	Chchd6	MICOS complex subunit Mic25	Q91VN4	MIC25_MOUSE	538.379
OD	4	Atp5c1	ATP synthase subunit gamma, mitochondrial	Q91VR2	ATPG_MOUSE	4383.6
OD	4	Ddx1	ATP-dependent RNA helicase DDX1	Q91VR5	DDX1_MOUSE	762.722
OD	4	Map1lc3a	Microtubule-associated proteins 1A/1B light chain 3A	Q91VR7	MLP3A_MOUSE	188.053
OD	4	Brk1	Protein BRICK1	Q91VR8	BRK1_MOUSE	67.3273
OD	4	Farp2	FERM, RhoGEF and pleckstrin domain-containing protein 2	Q91VS8	FARP2_MOUSE	1
OD	4	Cbr4	Carbonyl reductase family member 4	Q91VT4	CBR4_MOUSE	424.165
OD	4	Sh3bgrl3	SH3 domain-binding glutamic acid-rich-like protein 3	Q91VW3	SH3L3_MOUSE	157.269
OD	4	Golga4	Golgin subfamily A member 4	Q91VW5	GOGA4_MOUSE	NaN
OD	4	Smap1	Stromal membrane-associated protein 1	Q91VZ6	SMAP1_MOUSE	461.882
OD	4		RUS1 family protein C16orf58 homolog	Q91W34	RUS1_MOUSE	NaN
OD	4	Usp3	Ubiquitin carboxyl-terminal hydrolase 3	Q91W36	UBP3_MOUSE	143.269
OD	4	Ncoa5	Nuclear receptor coactivator 5	Q91W39	NCOA5_MOUSE	11.9684
OD	4	Csde1	Cold shock domain-containing protein E1	Q91W50	CSDE1_MOUSE	561.567
OD	4	Tmem19	Transmembrane protein 19	Q91W52	TMM19_MOUSE	NaN
OD	4	Golga7	Golgin subfamily A member 7	Q91W53	GOGA7_MOUSE	NaN
OD	4	Ube2e2	Ubiquitin-conjugating enzyme E2 E2	Q91W82	UB2E2_MOUSE	NaN
OD	4	Vps11	Vacuolar protein sorting-associated protein 11 homolog	Q91W86	VPS11_MOUSE	270.227
OD	4	Man2c1	Alpha-mannosidase 2C1	Q91W89	MA2C1_MOUSE	1696.56
OD	4	Txndc5	Thioredoxin domain-containing protein 5	Q91W90	TXND5_MOUSE	315.049
OD	4	Cdc42ep1	Cdc42 effector protein 1	Q91W92	BORG5_MOUSE	242.935
OD	4	Anapc4	Anaphase-promoting complex subunit 4	Q91W96	APC4_MOUSE	NaN
OD	4	Hdac11	Histone deacetylase 11	Q91WA3	HDA11_MOUSE	93.5886
OD	4	Sharpin	Sharpin	Q91WA6	SHRPN_MOUSE	598.164
OD	4	Ppapdc3	Probable lipid phosphate phosphatase PPAPDC3	Q91WB2	PPAC3_MOUSE	492.451
OD	4	Setd3	Histone-lysine N-methyltransferase setd3	Q91WC0	SETD3_MOUSE	94.4242
OD	4	Acsl6	Long-chain-fatty-acid--CoA ligase 6	Q91WC3	ACSL6_MOUSE	1250.01
OD	4	Daglb	Sn1-specific diacylglycerol lipase beta	Q91WC9	DGLB_MOUSE	NaN
OD	4	Polr3d	DNA-directed RNA polymerase III subunit RPC4	Q91WD1	RPC4_MOUSE	NaN
OD	4	Ndufs2	NADH dehydrogenase [ubiquinone] iron-sulfur protein 2, mitochondrial	Q91WD5	NDUS2_MOUSE	866.187
OD	4	Snx15	Sorting nexin-15	Q91WE1	SNX15_MOUSE	NaN
OD	4	Fig4	Polyphosphoinositide phosphatase	Q91WF7	FIG4_MOUSE	1
OD	4	Rabep2	Rab GTPase-binding effector protein 2	Q91WG2	RABE2_MOUSE	365.617
OD	4	Elp2	Elongator complex protein 2	Q91WG4	ELP2_MOUSE	259.104
OD	4	Prkag2	5'-AMP-activated protein kinase subunit gamma-2	Q91WG5	AAKG2_MOUSE	NaN
OD	4	Dgkg	Diacylglycerol kinase gamma	Q91WG7	DGKG_MOUSE	700.832
OD	4	Frs3	Fibroblast growth factor receptor substrate 3	Q91WJ0	FRS3_MOUSE	123.26
OD	4	Eif3h	Eukaryotic translation initiation factor 3 subunit H	Q91WK2	EIF3H_MOUSE	388.431
OD	4	Gcsh	Glycine cleavage system H protein, mitochondrial	Q91WK5	GCSH_MOUSE	NaN
OD	4	Wwox	WW domain-containing oxidoreductase	Q91WL8	WWOX_MOUSE	287.445
OD	4	Strbp	Spermatid perinuclear RNA-binding protein	Q91WM1	STRBP_MOUSE	1514.86
OD	4	Yars	Tyrosine--tRNA ligase, cytoplasmic	Q91WQ3	SYYC_MOUSE	946.716
OD	4	Gpx6	Glutathione peroxidase 6	Q91WR8	GPX6_MOUSE	48.0004
OD	4	Cisd1	CDGSH iron-sulfur domain-containing protein 1	Q91WS0	CISD1_MOUSE	2445.53
OD	4	Cbs	Cystathionine beta-synthase	Q91WT9	CBS_MOUSE	NaN
OD	4	As3mt	Arsenite methyltransferase	Q91WU5	AS3MT_MOUSE	196.742
OD	4	S1pr5	Sphingosine 1-phosphate receptor 5	Q91X56	S1PR5_MOUSE	NaN
OD	4	Erlin1	Erlin-1	Q91X78	ERLN1_MOUSE	675.992
OD	4	Ncald	Neurocalcin-delta	Q91X97	NCALD_MOUSE	NaN
OD	4	Vps36	Vacuolar protein-sorting-associated protein 36	Q91XD6	VPS36_MOUSE	176.643
OD	4	Creld1	Cysteine-rich with EGF-like domain protein 1	Q91XD7	CREL1_MOUSE	174.707
OD	4	Tmem205	Transmembrane protein 205	Q91XE8	TM205_MOUSE	NaN
OD	4	Osbpl1a	Oxysterol-binding protein-related protein 1	Q91XL9	OSBL1_MOUSE	254.31
OD	4	Dlg2	Disks large homolog 2	Q91XM9	DLG2_MOUSE	1582.82
OD	4	Wrnip1	ATPase WRNIP1	Q91XU0	WRIP1_MOUSE	737.061
OD	4	Pip4k2c	Phosphatidylinositol 5-phosphate 4-kinase type-2 gamma	Q91XU3	PI42C_MOUSE	600.408
OD	4	Basp1	Brain acid soluble protein 1	Q91XV3	BASP1_MOUSE	465.982
OD	4	Pcdhga4	Protocadherin gamma-A4	Q91XY4	PCDG4_MOUSE	273.027
OD	4	Mapk8	Mitogen-activated protein kinase 8	Q91Y86	MK08_MOUSE	657.424
OD	4	Dcp1a	mRNA-decapping enzyme 1A	Q91YD3	DCP1A_MOUSE	2808.07
OD	4	Wasl	Neural Wiskott-Aldrich syndrome protein	Q91YD9	WASL_MOUSE	1186.58
OD	4	Egln1	Egl nine homolog 1	Q91YE3	EGLN1_MOUSE	NaN
OD	4	Ipo9	Importin-9	Q91YE6	IPO9_MOUSE	172.677
OD	4	Rbm5	RNA-binding protein 5	Q91YE7	RBM5_MOUSE	NaN
OD	4	Synpo2	Synaptopodin-2	Q91YE8	SYNP2_MOUSE	NaN
OD	4	Atl3	Atlastin-3	Q91YH5	ATLA3_MOUSE	185.912
OD	4	Asl	Argininosuccinate lyase	Q91YI0	ARLY_MOUSE	185.066
OD	4	Atg13	Autophagy-related protein 13	Q91YI1	ATG13_MOUSE	NaN
OD	4	Snx4	Sorting nexin-4	Q91YJ2	SNX4_MOUSE	185.539
OD	4	Mtif2	Translation initiation factor IF-2, mitochondrial	Q91YJ5	IF2M_MOUSE	246.396
OD	4	Rnf126	E3 ubiquitin-protein ligase RNF126	Q91YL2	RN126_MOUSE	NaN
OD	4	Uckl1	Uridine-cytidine kinase-like 1	Q91YL3	UCKL1_MOUSE	310.77
OD	4	Arhgap35	Rho GTPase-activating protein 35	Q91YM2	RHG35_MOUSE	218.175
OD	4	Tbrg4	Protein TBRG4	Q91YM4	TBRG4_MOUSE	133.44
OD	4	D6Wsu163e	Protein C12orf4 homolog	Q91YN0	CL004_MOUSE	83.947
OD	4	L2hgdh	L-2-hydroxyglutarate dehydrogenase, mitochondrial	Q91YP0	L2HDH_MOUSE	91.6832
OD	4	Nln	Neurolysin, mitochondrial	Q91YP2	NEUL_MOUSE	162.103
OD	4	Rpn1	Dolichyl-diphosphooligosaccharide--protein glycosyltransferase subunit 1	Q91YQ5	RPN1_MOUSE	407.479
OD	4	Twf1	Twinfilin-1	Q91YR1	TWF1_MOUSE	634.815
OD	4	Prpf6	Pre-mRNA-processing factor 6	Q91YR7	PRP6_MOUSE	337.827
OD	4	Camk1	Calcium/calmodulin-dependent protein kinase type 1	Q91YS8	KCC1A_MOUSE	95.4907
OD	4	Ndufv1	NADH dehydrogenase [ubiquinone] flavoprotein 1, mitochondrial	Q91YT0	NDUV1_MOUSE	897.089
OD	4	Ythdf2	YTH domain-containing family protein 2	Q91YT7	YTHD2_MOUSE	NaN
OD	4	Dnajc3	DnaJ homolog subfamily C member 3	Q91YW3	DNJC3_MOUSE	281.332
OD	4	Lpgat1	Acyl-CoA:lysophosphatidylglycerol acyltransferase 1	Q91YX5	LGAT1_MOUSE	123.019
OD	4	Atpaf2	ATP synthase mitochondrial F1 complex assembly factor 2	Q91YY4	ATPF2_MOUSE	434.944
OD	4	Ptbp2	Polypyrimidine tract-binding protein 2	Q91Z31	PTBP2_MOUSE	1247.6
OD	4	Fyttd1	UAP56-interacting factor	Q91Z49	UIF_MOUSE	101.054
OD	4	Grhpr	Glyoxylate reductase/hydroxypyruvate reductase	Q91Z53	GRHPR_MOUSE	187.064
OD	4	Diras1	GTP-binding protein Di-Ras1	Q91Z61	DIRA1_MOUSE	535.042
OD	4	Srgap2	SLIT-ROBO Rho GTPase-activating protein 2	Q91Z67	SRGP2_MOUSE	342.087
OD	4	Srgap1	SLIT-ROBO Rho GTPase-activating protein 1	Q91Z69	SRGP1_MOUSE	48.9692
OD	4	B3galt6	Beta-1,3-galactosyltransferase 6	Q91Z92	B3GT6_MOUSE	NaN
OD	4	Bmp2k	BMP-2-inducible protein kinase	Q91Z96	BMP2K_MOUSE	156.432
OD	4	Pcca	Propionyl-CoA carboxylase alpha chain, mitochondrial	Q91ZA3	PCCA_MOUSE	23310.2
OD	4	Alpk2	Alpha-protein kinase 2	Q91ZB0	ALPK2_MOUSE	NaN
OD	4	Abhd3	Phospholipase ABHD3	Q91ZH7	ABHD3_MOUSE	NaN
OD	4	Ugp2	UTP--glucose-1-phosphate uridylyltransferase	Q91ZJ5	UGPA_MOUSE	725.943
OD	4	Sh2b1	SH2B adapter protein 1	Q91ZM2	SH2B1_MOUSE	99.7238
OD	4	Necab2	N-terminal EF-hand calcium-binding protein 2	Q91ZP9	NECA2_MOUSE	550.281
OD	4	Rab4b	Ras-related protein Rab-4B	Q91ZR1	RAB4B_MOUSE	523.573
OD	4	Snx18	Sorting nexin-18	Q91ZR2	SNX18_MOUSE	NaN
OD	4	Dst	Dystonin	Q91ZU6	DYST_MOUSE	269.25
OD	4	Pofut1	GDP-fucose protein O-fucosyltransferase 1	Q91ZW2	OFUT1_MOUSE	1278.17
OD	4	Smarca5	SWI/SNF-related matrix-associated actin-dependent regulator of chromatin subfamily A member 5	Q91ZW3	SMCA5_MOUSE	284.379
OD	4	Lrp1	Prolow-density lipoprotein receptor-related protein 1	Q91ZX7	LRP1_MOUSE	195.166
OD	4	Sncb	Beta-synuclein	Q91ZZ3	SYUB_MOUSE	5501.25
OD	4	Afg3l1	AFG3-like protein 1	Q920A7	AFG31_MOUSE	NaN
OD	4	Supt16h	FACT complex subunit SPT16	Q920B9	SP16H_MOUSE	248.819
OD	4	Fdps	Farnesyl pyrophosphate synthase	Q920E5	FPPS_MOUSE	571.144
OD	4	Wdr7	WD repeat-containing protein 7	Q920I9	WDR7_MOUSE	492.056
OD	4	Fads1	Fatty acid desaturase 1	Q920L1	FADS1_MOUSE	485.885
OD	4	Coro6	Coronin-6	Q920M5	CORO6_MOUSE	668.838
OD	4	Hlcs	Biotin--protein ligase	Q920N2	BPL1_MOUSE	213.139
OD	4	Syt12	Synaptotagmin-12	Q920N7	SYT12_MOUSE	522.553
OD	4	Brinp1	BMP/retinoic acid-inducible neural-specific protein 1	Q920P3	BRNP1_MOUSE	126.383
OD	4	Ak5	Adenylate kinase isoenzyme 5	Q920P5	KAD5_MOUSE	883.76
OD	4	Vps16	Vacuolar protein sorting-associated protein 16 homolog	Q920Q4	VPS16_MOUSE	340.482
OD	4	Msi2	RNA-binding protein Musashi homolog 2	Q920Q6	MSI2H_MOUSE	116.926
OD	4	Ivns1abp	Influenza virus NS1A-binding protein homolog	Q920Q8	NS1BP_MOUSE	NaN
OD	4	Als2	Alsin	Q920R0	ALS2_MOUSE	175.891
OD	4	Gjc3	Gap junction gamma-3 protein	Q921C1	CXG3_MOUSE	1064.77
OD	4	Rab31	Ras-related protein Rab-31	Q921E2	RAB31_MOUSE	1849.22
OD	4	Tardbp	TAR DNA-binding protein 43	Q921F2	TADBP_MOUSE	1142.57
OD	4	Hnrnpll	Heterogeneous nuclear ribonucleoprotein L-like	Q921F4	HNRLL_MOUSE	732.803
OD	4	Etfdh	Electron transfer flavoprotein-ubiquinone oxidoreductase, mitochondrial	Q921G7	ETFD_MOUSE	630.081
OD	4	Tubgcp2	Gamma-tubulin complex component 2	Q921G8	GCP2_MOUSE	226.936
OD	4	Acaa1a	3-ketoacyl-CoA thiolase A, peroxisomal	Q921H8	THIKA_MOUSE	126.976
OD	4	Tf	Serotransferrin	Q921I1	TRFE_MOUSE	111.193
OD	4	Sh3bp4	SH3 domain-binding protein 4	Q921I6	SH3B4_MOUSE	NaN
OD	4	Rheb	GTP-binding protein Rheb	Q921J2	RHEB_MOUSE	135.178
OD	4	Tmco1	Transmembrane and coiled-coil domain-containing protein 1	Q921L3	TMCO1_MOUSE	388.75
OD	4	Galnt11	Polypeptide N-acetylgalactosaminyltransferase 11	Q921L8	GLT11_MOUSE	NaN
OD	4	Sf3b3	Splicing factor 3B subunit 3	Q921M3	SF3B3_MOUSE	395.438
OD	4	Golga2	Golgin subfamily A member 2	Q921M4	GOGA2_MOUSE	1
OD	4	Fam49b	Protein FAM49B	Q921M7	FA49B_MOUSE	1122.01
OD	4	Tmem70	Transmembrane protein 70, mitochondrial	Q921N7	TMM70_MOUSE	NaN
OD	4	Alg1	Chitobiosyldiphosphodolichol beta-mannosyltransferase	Q921Q3	ALG1_MOUSE	NaN
OD	4	Rin1	Ras and Rab interactor 1	Q921Q7	RIN1_MOUSE	293.754
OD	4	Mrpl37	39S ribosomal protein L37, mitochondrial	Q921S7	RM37_MOUSE	146.835
OD	4	Tor1aip1	Torsin-1A-interacting protein 1	Q921T2	TOIP1_MOUSE	35.7962
OD	4	Smtn	Smoothelin	Q921U8	SMTN_MOUSE	NaN
OD	4	Chmp1a	Charged multivesicular body protein 1a	Q921W0	CHM1A_MOUSE	NaN
OD	4	Cryzl1	Quinone oxidoreductase-like protein 1	Q921W4	QORL1_MOUSE	102.185
OD	4	Sectm1a	Secreted and transmembrane protein 1A	Q921W8	SCT1A_MOUSE	NaN
OD	4	Macrod1	O-acetyl-ADP-ribose deacetylase MACROD1	Q922B1	MACD1_MOUSE	817.975
OD	4	Dars	Aspartate--tRNA ligase, cytoplasmic	Q922B2	SYDC_MOUSE	508.383
OD	4	Ppp6r3	Serine/threonine-protein phosphatase 6 regulatory subunit 3	Q922D4	PP6R3_MOUSE	180.891
OD	4	Mthfd1	C-1-tetrahydrofolate synthase, cytoplasmic	Q922D8	C1TC_MOUSE	1323.11
OD	4	Pcyt2	Ethanolamine-phosphate cytidylyltransferase	Q922E4	PCY2_MOUSE	1534.62
OD	4	Fastkd2	FAST kinase domain-containing protein 2	Q922E6	FAKD2_MOUSE	NaN
OD	4	Tubb6	Tubulin beta-6 chain	Q922F4	TBB6_MOUSE	5295.34
OD	4	Fam76a	Protein FAM76A	Q922G2	FA76A_MOUSE	NaN
OD	4	Prmt3	Protein arginine N-methyltransferase 3	Q922H1	ANM3_MOUSE	1
OD	4	Pdk3	[Pyruvate dehydrogenase (acetyl-transferring)] kinase isozyme 3, mitochondrial	Q922H2	PDK3_MOUSE	1073.29
OD	4	Gmppa	Mannose-1-phosphate guanyltransferase alpha	Q922H4	GMPPA_MOUSE	148.704
OD	4	Znf330	Zinc finger protein 330	Q922H9	ZN330_MOUSE	8012.59
OD	4	Clip1	CAP-Gly domain-containing linker protein 1	Q922J3	CLIP1_MOUSE	57.7418
OD	4	Tspan2	Tetraspanin-2	Q922J6	TSN2_MOUSE	215.819
OD	4	Far1	Fatty acyl-CoA reductase 1	Q922J9	FACR1_MOUSE	415.346
OD	4	Frk	Tyrosine-protein kinase FRK	Q922K9	FRK_MOUSE	NaN
OD	4	Kctd10	BTB/POZ domain-containing adapter for CUL3-mediated RhoA degradation protein 3	Q922M3	BACD3_MOUSE	NaN
OD	4	Tmem132a	Transmembrane protein 132A	Q922P8	T132A_MOUSE	NaN
OD	4	Glyr1	Putative oxidoreductase GLYR1	Q922P9	GLYR1_MOUSE	728.502
OD	4	2002-03-01	Mitochondrial amidoxime reducing component 2	Q922Q1	MARC2_MOUSE	1540.85
OD	4	Pycr2	Pyrroline-5-carboxylate reductase 2	Q922Q4	P5CR2_MOUSE	640.237
OD	4	Lrrc59	Leucine-rich repeat-containing protein 59	Q922Q8	LRC59_MOUSE	939.099
OD	4	Chid1	Chitinase domain-containing protein 1	Q922Q9	CHID1_MOUSE	268.201
OD	4		UPF0183 protein C16orf70 homolog	Q922R1	CP070_MOUSE	NaN
OD	4	Pdia6	Protein disulfide-isomerase A6	Q922R8	PDIA6_MOUSE	323.098
OD	4	Pde2a	cGMP-dependent 3',5'-cyclic phosphodiesterase	Q922S4	PDE2A_MOUSE	694.443
OD	4	Prpf3	U4/U6 small nuclear ribonucleoprotein Prp3	Q922U1	PRPF3_MOUSE	154.66
OD	4	Prmt7	Protein arginine N-methyltransferase 7	Q922X9	ANM7_MOUSE	413.269
OD	4	Ubxn1	UBX domain-containing protein 1	Q922Y1	UBXN1_MOUSE	161.836
OD	4	Dbr1	Lariat debranching enzyme	Q923B1	DBR1_MOUSE	NaN
OD	4	Blvrb	Flavin reductase (NADPH)	Q923D2	BLVRB_MOUSE	584.661
OD	4	Sf3b5	Splicing factor 3B subunit 5	Q923D4	SF3B5_MOUSE	NaN
OD	4	Polr2h	DNA-directed RNA polymerases I, II, and III subunit RPABC3	Q923G2	RPAB3_MOUSE	69.4103
OD	4	Gtpbp3	tRNA modification GTPase GTPBP3, mitochondrial	Q923K4	GTPB3_MOUSE	NaN
OD	4	Rab30	Ras-related protein Rab-30	Q923S9	RAB30_MOUSE	NaN
OD	4	Camk2g	Calcium/calmodulin-dependent protein kinase type II subunit gamma	Q923T9	KCC2G_MOUSE	3629.39
OD	4	Gprc5b	G-protein coupled receptor family C group 5 member B	Q923Z0	GPC5B_MOUSE	383.299
OD	4	Cic	Protein capicua homolog	Q924A2	CIC_MOUSE	3648.38
OD	4	Xpo5	Exportin-5	Q924C1	XPO5_MOUSE	89.4874
OD	4	Rtn4ip1	Reticulon-4-interacting protein 1, mitochondrial	Q924D0	RT4I1_MOUSE	1
OD	4	Mta3	Metastasis-associated protein MTA3	Q924K8	MTA3_MOUSE	108.651
OD	4	Letmd1	LETM1 domain-containing protein 1	Q924L1	LTMD1_MOUSE	531.93
OD	4	Mpi	Mannose-6-phosphate isomerase	Q924M7	MPI_MOUSE	144.184
OD	4	Slc12a6	Solute carrier family 12 member 6	Q924N4	S12A6_MOUSE	56.8493
OD	4	Spred2	Sprouty-related, EVH1 domain-containing protein 2	Q924S7	SPRE2_MOUSE	182.037
OD	4	Spred1	Sprouty-related, EVH1 domain-containing protein 1	Q924S8	SPRE1_MOUSE	74.1897
OD	4	Mrps2	28S ribosomal protein S2, mitochondrial	Q924T2	RT02_MOUSE	NaN
OD	4	Rnf31	E3 ubiquitin-protein ligase RNF31	Q924T7	RNF31_MOUSE	1988.93
OD	4	Cpt1b	Carnitine O-palmitoyltransferase 1, muscle isoform	Q924X2	CPT1B_MOUSE	NaN
OD	4	Xpo6	Exportin-6	Q924Z6	XPO6_MOUSE	NaN
OD	4	Sntg2	Gamma-2-syntrophin	Q925E0	SNTG2_MOUSE	1925.71
OD	4	Ppp2r2d	Serine/threonine-protein phosphatase 2A 55 kDa regulatory subunit B delta isoform	Q925E7	2ABD_MOUSE	1330.26
OD	4	Esam	Endothelial cell-selective adhesion molecule	Q925F2	ESAM_MOUSE	3575.72
OD	4	Atad3	ATPase family AAA domain-containing protein 3	Q925I1	ATAD3_MOUSE	1367.26
OD	4	Tas1r2	Taste receptor type 1 member 2	Q925I4	TS1R2_MOUSE	NaN
OD	4	Sfxn5	Sideroflexin-5	Q925N0	SFXN5_MOUSE	701.351
OD	4	Sfxn4	Sideroflexin-4	Q925N1	SFXN4_MOUSE	85.4218
OD	4	Ceacam2	Carcinoembryonic antigen-related cell adhesion molecule 2	Q925P2	CEAM2_MOUSE	NaN
OD	4	Grip1	Glutamate receptor-interacting protein 1	Q925T6	GRIP1_MOUSE	118.775
OD	4	Taldo1	Transaldolase	Q93092	TALDO_MOUSE	838.686
OD	4	Hnrnpab	Heterogeneous nuclear ribonucleoprotein A/B	Q99020	ROAA_MOUSE	355.285
OD	4	Myo5a	Unconventional myosin-Va	Q99104	MYO5A_MOUSE	1856.34
OD	4	Cacna1d	Voltage-dependent L-type calcium channel subunit alpha-1D	Q99246	CAC1D_MOUSE	NaN
OD	4	Sec14l2	SEC14-like protein 2	Q99J08	S14L2_MOUSE	582.526
OD	4	Wdr77	Methylosome protein 50	Q99J09	MEP50_MOUSE	124.407
OD	4	Ghdc	GH3 domain-containing protein	Q99J23	GHDC_MOUSE	NaN
OD	4	Slc33a1	Acetyl-coenzyme A transporter 1	Q99J27	ACATN_MOUSE	336.858
OD	4	Ophn1	Oligophrenin-1	Q99J31	OPHN1_MOUSE	NaN
OD	4	Thumpd1	THUMP domain-containing protein 1	Q99J36	THUM1_MOUSE	213.025
OD	4	Mlycd	Malonyl-CoA decarboxylase, mitochondrial	Q99J39	DCMC_MOUSE	NaN
OD	4	Nrbp1	Nuclear receptor-binding protein	Q99J45	NRBP_MOUSE	129.094
OD	4	Dhrs7b	Dehydrogenase/reductase SDR family member 7B	Q99J47	DRS7B_MOUSE	111.22
OD	4	Derl1	Derlin-1	Q99J56	DERL1_MOUSE	NaN
OD	4	Atg5	Autophagy protein 5	Q99J83	ATG5_MOUSE	102.775
OD	4	Nptxr	Neuronal pentraxin receptor	Q99J85	NPTXR_MOUSE	158.926
OD	4	Cdk9	Cyclin-dependent kinase 9	Q99J95	CDK9_MOUSE	272.769
OD	4	Mpst	3-mercaptopyruvate sulfurtransferase	Q99J99	THTM_MOUSE	809.425
OD	4	Stoml2	Stomatin-like protein 2, mitochondrial	Q99JB2	STML2_MOUSE	480.556
OD	4	Pacsin3	Protein kinase C and casein kinase II substrate protein 3	Q99JB8	PACN3_MOUSE	187.363
OD	4	Mvd	Diphosphomevalonate decarboxylase	Q99JF5	MVD1_MOUSE	467.6
OD	4	Psip1	PC4 and SFRS1-interacting protein	Q99JF8	PSIP1_MOUSE	421.538
OD	4	Gpr37l1	Prosaposin receptor GPR37L1	Q99JG2	ETBR2_MOUSE	567.162
OD	4	Clstn3	Calsyntenin-3	Q99JH7	CSTN3_MOUSE	1590.86
OD	4	Kdelr1;Kdelr2	ER lumen protein-retaining receptor 1;ER lumen protein-retaining receptor 2	Q99JH8;Q9CQM2	ERD21_MOUSE;ERD22_MOUSE	NaN
OD	4	Psmd6	26S proteasome non-ATPase regulatory subunit 6	Q99JI4	PSMD6_MOUSE	657.498
OD	4	Rap1b	Ras-related protein Rap-1b	Q99JI6	RAP1B_MOUSE	64.0872
OD	4	Klhl22	Kelch-like protein 22	Q99JN2	KLH22_MOUSE	165.925
OD	4	Map4k3	Mitogen-activated protein kinase kinase kinase kinase 3	Q99JP0	M4K3_MOUSE	151.262
OD	4	Homer3	Homer protein homolog 3	Q99JP6	HOME3_MOUSE	336.38
OD	4	Ggt7	Gamma-glutamyltransferase 7	Q99JP7	GGT7_MOUSE	874.564
OD	4	Sfxn1	Sideroflexin-1	Q99JR1	SFXN1_MOUSE	2838.24
OD	4	Tinagl1	Tubulointerstitial nephritis antigen-like	Q99JR5	TINAL_MOUSE	170.858
OD	4	Tlcd1	Calfacilitin	Q99JT6	TLCD1_MOUSE	NaN
OD	4	Acy1	Aminoacylase-1	Q99JW2	ACY1_MOUSE	20048.6
OD	4	Lims1	LIM and senescent cell antigen-like-containing domain protein 1	Q99JW4	LIMS1_MOUSE	1
OD	4	Gorasp2	Golgi reassembly-stacking protein 2	Q99JX3	GORS2_MOUSE	284.397
OD	4	Eif3m	Eukaryotic translation initiation factor 3 subunit M	Q99JX4	EIF3M_MOUSE	132.353
OD	4	Nxf1	Nuclear RNA export factor 1	Q99JX7	NXF1_MOUSE	640.587
OD	4	Hadhb	Trifunctional enzyme subunit beta, mitochondrial	Q99JY0	ECHB_MOUSE	1323.96
OD	4	Trabd	TraB domain-containing protein	Q99JY4	TRABD_MOUSE	NaN
OD	4	Ppap2b	Lipid phosphate phosphohydrolase 3	Q99JY8	LPP3_MOUSE	843.504
OD	4	Actr3	Actin-related protein 3	Q99JY9	ARP3_MOUSE	326.003
OD	4	Pdxdc1	Pyridoxal-dependent decarboxylase domain-containing protein 1	Q99K01	PDXD1_MOUSE	195.194
OD	4	Nlgn1	Neuroligin-1	Q99K10	NLGN1_MOUSE	NaN
OD	4	Ufsp2	Ufm1-specific protease 2	Q99K23	UFSP2_MOUSE	90.528
OD	4	Arfgap2	ADP-ribosylation factor GTPase-activating protein 2	Q99K28	ARFG2_MOUSE	366.377
OD	4	Usp11	Ubiquitin carboxyl-terminal hydrolase 11	Q99K46	UBP11_MOUSE	2401.49
OD	4	Nono	Non-POU domain-containing octamer-binding protein	Q99K48	NONO_MOUSE	389.208
OD	4	Pls3	Plastin-3	Q99K51	PLST_MOUSE	323.717
OD	4	Aass	Alpha-aminoadipic semialdehyde synthase, mitochondrial	Q99K67	AASS_MOUSE	100.043
OD	4	Rragc	Ras-related GTP-binding protein C	Q99K70	RRAGC_MOUSE	314.941
OD	4	Psat1	Phosphoserine aminotransferase	Q99K85	SERC_MOUSE	1047.56
OD	4	Vwa5a	von Willebrand factor A domain-containing protein 5A	Q99KC8	VMA5A_MOUSE	471.019
OD	4	Me2	NAD-dependent malic enzyme, mitochondrial	Q99KE1	MAOM_MOUSE	161.038
OD	4	Tmed9	Transmembrane emp24 domain-containing protein 9	Q99KF1	TMED9_MOUSE	NaN
OD	4	Rbm10	RNA-binding protein 10	Q99KG3	RBM10_MOUSE	NaN
OD	4	Stk24	Serine/threonine-protein kinase 24	Q99KH8	STK24_MOUSE	1834.69
OD	4	Aco2	Aconitate hydratase, mitochondrial	Q99KI0	ACON_MOUSE	10352
OD	4	Emc3	ER membrane protein complex subunit 3	Q99KI3	EMC3_MOUSE	191.413
OD	4	Dctn2	Dynactin subunit 2	Q99KJ8	DCTN2_MOUSE	856.947
OD	4	Reep3	Receptor expression-enhancing protein 3	Q99KK1	REEP3_MOUSE	80.3275
OD	4	Cmas	N-acylneuraminate cytidylyltransferase	Q99KK2	NEUA_MOUSE	2205.74
OD	4	Dpp3	Dipeptidyl peptidase 3	Q99KK7	DPP3_MOUSE	570.13
OD	4	Hars2	Probable histidine--tRNA ligase, mitochondrial	Q99KK9	SYHM_MOUSE	112.935
OD	4	Rab28	Ras-related protein Rab-28	Q99KL7	RAB28_MOUSE	165.043
OD	4	Clint1	Clathrin interactor 1	Q99KN9	EPN4_MOUSE	204.447
OD	4	Cryl1	Lambda-crystallin homolog	Q99KP3	CRYL1_MOUSE	120.161
OD	4	Prpf19	Pre-mRNA-processing factor 19	Q99KP6	PRP19_MOUSE	1301.74
OD	4	Nampt	Nicotinamide phosphoribosyltransferase	Q99KQ4	NAMPT_MOUSE	639.643
OD	4	Vmp1	Vacuole membrane protein 1	Q99KU0	VMP1_MOUSE	72.9707
OD	4	Dnajb11	DnaJ homolog subfamily B member 11	Q99KV1	DJB11_MOUSE	141.732
OD	4	Itfg1	T-cell immunomodulatory protein	Q99KW9	TIP_MOUSE	166.635
OD	4	Mlf2	Myeloid leukemia factor 2	Q99KX1	MLF2_MOUSE	125.72
OD	4	Gak	Cyclin-G-associated kinase	Q99KY4	GAK_MOUSE	438.075
OD	4	Dhrs1	Dehydrogenase/reductase SDR family member 1	Q99L04	DHRS1_MOUSE	936.08
OD	4	Hibadh	3-hydroxyisobutyrate dehydrogenase, mitochondrial	Q99L13	3HIDH_MOUSE	975.785
OD	4	Cds2	Phosphatidate cytidylyltransferase 2	Q99L43	CDS2_MOUSE	283.049
OD	4	Eif2s2	Eukaryotic translation initiation factor 2 subunit 2	Q99L45	IF2B_MOUSE	698.03
OD	4	St13	Hsc70-interacting protein	Q99L47	F10A1_MOUSE	69.4854
OD	4	Nmd3	60S ribosomal export protein NMD3	Q99L48	NMD3_MOUSE	759.334
OD	4	Atp6v1c2	V-type proton ATPase subunit C 2	Q99L60	VATC2_MOUSE	3370.06
OD	4	Elp5	Elongator complex protein 5	Q99L85	ELP5_MOUSE	563.158
OD	4	Dhrs4	Dehydrogenase/reductase SDR family member 4	Q99LB2	DHRS4_MOUSE	666.657
OD	4	Mat2b	Methionine adenosyltransferase 2 subunit beta	Q99LB6	MAT2B_MOUSE	426.698
OD	4	Ndufa10	NADH dehydrogenase [ubiquinone] 1 alpha subcomplex subunit 10, mitochondrial	Q99LC3	NDUAA_MOUSE	3383.38
OD	4	Etfa	Electron transfer flavoprotein subunit alpha, mitochondrial	Q99LC5	ETFA_MOUSE	1622.06
OD	4	Eif2b1	Translation initiation factor eIF-2B subunit alpha	Q99LC8	EI2BA_MOUSE	190.39
OD	4	Pex6	Peroxisome assembly factor 2	Q99LC9	PEX6_MOUSE	NaN
OD	4	Gps1	COP9 signalosome complex subunit 1	Q99LD4	CSN1_MOUSE	230.929
OD	4	Ddah2	N(G),N(G)-dimethylarginine dimethylaminohydrolase 2	Q99LD8	DDAH2_MOUSE	NaN
OD	4	Eif2b2	Translation initiation factor eIF-2B subunit beta	Q99LD9	EI2BB_MOUSE	2900.14
OD	4	Abcf2	ATP-binding cassette sub-family F member 2	Q99LE6	ABCF2_MOUSE	359.259
OD	4	Rtcb	tRNA-splicing ligase RtcB homolog	Q99LF4	RTCB_MOUSE	431.228
OD	4	Usp16	Ubiquitin carboxyl-terminal hydrolase 16	Q99LG0	UBP16_MOUSE	257.5
OD	4	Tnpo2	Transportin-2	Q99LG2	TNPO2_MOUSE	91.5855
OD	4	Ttc5	Tetratricopeptide repeat protein 5	Q99LG4	TTC5_MOUSE	318.224
OD	4	Gnl2	Nucleolar GTP-binding protein 2	Q99LH1	NOG2_MOUSE	NaN
OD	4	Cstf3	Cleavage stimulation factor subunit 3	Q99LI7	CSTF3_MOUSE	102.723
OD	4	Hgs	Hepatocyte growth factor-regulated tyrosine kinase substrate	Q99LI8	HGS_MOUSE	126.301
OD	4	Rcbtb2	RCC1 and BTB domain-containing protein 2	Q99LJ7	RCBT2_MOUSE	NaN
OD	4	Cdk5rap3	CDK5 regulatory subunit-associated protein 3	Q99LM2	CK5P3_MOUSE	783.596
OD	4	Tada1	Transcriptional adapter 1	Q99LM9	TADA1_MOUSE	161.114
OD	4	Dohh	Deoxyhypusine hydroxylase	Q99LN9	DOHH_MOUSE	823.19
OD	4	Grpel1	GrpE protein homolog 1, mitochondrial	Q99LP6	GRPE1_MOUSE	5479.68
OD	4	Abhd12	Monoacylglycerol lipase ABHD12	Q99LR1	ABD12_MOUSE	167.486
OD	4	Park7	Protein deglycase DJ-1	Q99LX0	PARK7_MOUSE	2578.45
OD	4	Mmtag2	Multiple myeloma tumor-associated protein 2 homolog	Q99LX5	MMTA2_MOUSE	106.708
OD	4	Ndufs5	NADH dehydrogenase [ubiquinone] iron-sulfur protein 5	Q99LY9	NDUS5_MOUSE	190.091
OD	4		Uncharacterized protein C4orf3 homolog	Q99M08	CD003_MOUSE	NaN
OD	4	Rnps1	RNA-binding protein with serine-rich domain 1	Q99M28	RNPS1_MOUSE	1325.37
OD	4	Hspa14	Heat shock 70 kDa protein 14	Q99M31	HSP7E_MOUSE	885.705
OD	4	Nck1	Cytoplasmic protein NCK1	Q99M51	NCK1_MOUSE	1067.53
OD	4	Nasp	Nuclear autoantigenic sperm protein	Q99MD9	NASP_MOUSE	NaN
OD	4	Wdr6	WD repeat-containing protein 6	Q99ME2	WDR6_MOUSE	1
OD	4	Gtpbp4	Nucleolar GTP-binding protein 1	Q99ME9	NOG1_MOUSE	NaN
OD	4	Erc1	ELKS/Rab6-interacting/CAST family member 1	Q99MI1	RB6I2_MOUSE	331.616
OD	4	Ddx50	ATP-dependent RNA helicase DDX50	Q99MJ9	DDX50_MOUSE	NaN
OD	4	Adrbk1	Beta-adrenergic receptor kinase 1	Q99MK8	ARBK1_MOUSE	1081.53
OD	4	Fam69b	Protein FAM69B	Q99ML4	FA69B_MOUSE	NaN
OD	4	Kars	Lysine--tRNA ligase	Q99MN1	SYK_MOUSE	811.889
OD	4	Pccb	Propionyl-CoA carboxylase beta chain, mitochondrial	Q99MN9	PCCB_MOUSE	2644.55
OD	4	Brap	BRCA1-associated protein	Q99MP8	BRAP_MOUSE	NaN
OD	4	Actl6b	Actin-like protein 6B	Q99MR0	ACL6B_MOUSE	154.15
OD	4	Gigyf1	PERQ amino acid-rich with GYF domain-containing protein 1	Q99MR1	PERQ1_MOUSE	138.936
OD	4	Slc12a9	Solute carrier family 12 member 9	Q99MR3	S12A9_MOUSE	129.758
OD	4	Srrt	Serrate RNA effector molecule homolog	Q99MR6	SRRT_MOUSE	219.447
OD	4	Mccc1	Methylcrotonoyl-CoA carboxylase subunit alpha, mitochondrial	Q99MR8	MCCA_MOUSE	4737.78
OD	4	Mrgprh	Mas-related G-protein coupled receptor member H	Q99MT8	MRGRH_MOUSE	10848
OD	4	Adar	Double-stranded RNA-specific adenosine deaminase	Q99MU3	DSRAD_MOUSE	307.043
OD	4	Fthl17	Ferritin heavy polypeptide-like 17	Q99MX2	FHL17_MOUSE	60.9052
OD	4	Cecr6	Cat eye syndrome critical region protein 6 homolog	Q99MX7	CECR6_MOUSE	79.9366
OD	4	Myo7b	Unconventional myosin-VIIb	Q99MZ6	MYO7B_MOUSE	NaN
OD	4	Cadm3	Cell adhesion molecule 3	Q99N28	CADM3_MOUSE	128.868
OD	4	Raf1	RAF proto-oncogene serine/threonine-protein kinase	Q99N57	RAF1_MOUSE	124.136
OD	4	GMCL1P1	Putative germ cell-less protein-like 1-like	Q99N64	GMCLL_MOUSE	1230.37
OD	4	Mrps5	28S ribosomal protein S5, mitochondrial	Q99N87	RT05_MOUSE	196.185
OD	4	Mrpl16	39S ribosomal protein L16, mitochondrial	Q99N93	RM16_MOUSE	9031.52
OD	4	Acss1	Acetyl-coenzyme A synthetase 2-like, mitochondrial	Q99NB1	ACS2L_MOUSE	544.241
OD	4	Sf3b1	Splicing factor 3B subunit 1	Q99NB9	SF3B1_MOUSE	191.026
OD	4	Rims1	Regulating synaptic membrane exocytosis protein 1	Q99NE5	RIMS1_MOUSE	278.344
OD	4	Nsmf	NMDA receptor synaptonuclear signaling and neuronal migration factor	Q99NF2	NSMF_MOUSE	278.098
OD	4	Ankrd17	Ankyrin repeat domain-containing protein 17	Q99NH0	ANR17_MOUSE	1346.89
OD	4	Pard3	Partitioning defective 3 homolog	Q99NH2	PARD3_MOUSE	175.901
OD	4	Hspbp1	Hsp70-binding protein 1	Q99P31	HPBP1_MOUSE	266.884
OD	4	Cntnap4	Contactin-associated protein-like 4	Q99P47	CNTP4_MOUSE	66.43
OD	4	Rab27b	Ras-related protein Rab-27B	Q99P58	RB27B_MOUSE	252.17
OD	4	Rtn4	Reticulon-4	Q99P72	RTN4_MOUSE	1773.31
OD	4	Nup155	Nuclear pore complex protein Nup155	Q99P88	NU155_MOUSE	71.3591
OD	4	Ogfr	Opioid growth factor receptor	Q99PG2	OGFR_MOUSE	210.955
OD	4	Lpin3	Phosphatidate phosphatase LPIN3	Q99PI4	LPIN3_MOUSE	474.313
OD	4	Lpin2	Phosphatidate phosphatase LPIN2	Q99PI5	LPIN2_MOUSE	1
OD	4	Ntm	Neurotrimin	Q99PJ0	NTRI_MOUSE	191.632
OD	4	Pcdh15	Protocadherin-15	Q99PJ1	PCD15_MOUSE	NaN
OD	4	Rrbp1	Ribosome-binding protein 1	Q99PL5	RRBP1_MOUSE	294.574
OD	4	Ubxn6	UBX domain-containing protein 6	Q99PL6	UBXN6_MOUSE	436.454
OD	4	Trim33	E3 ubiquitin-protein ligase TRIM33	Q99PP7	TRI33_MOUSE	NaN
OD	4	Arhgdia	Rho GDP-dissociation inhibitor 1	Q99PT1	GDIR1_MOUSE	738.627
OD	4	Acsbg1	Long-chain-fatty-acid--CoA ligase ACSBG1	Q99PU5	ACBG1_MOUSE	1621.77
OD	4	Bap1	Ubiquitin carboxyl-terminal hydrolase BAP1	Q99PU7	BAP1_MOUSE	1276.2
OD	4	Dhx30	Putative ATP-dependent RNA helicase DHX30	Q99PU8	DHX30_MOUSE	339.862
OD	4	Prpf8	Pre-mRNA-processing-splicing factor 8	Q99PV0	PRP8_MOUSE	177.016
OD	4		SWISS-PROT:Q9C075 Tax_Id=9606 Gene_Symbol=KRT23 Keratin, type I cytoskeletal 23	Q9C075	Q9C075	NaN
OD	4	Ndufa5	NADH dehydrogenase [ubiquinone] 1 alpha subcomplex subunit 5	Q9CPP6	NDUA5_MOUSE	1302.29
OD	4	Cox6c	Cytochrome c oxidase subunit 6C	Q9CPQ1	COX6C_MOUSE	1768.57
OD	4	Tomm22	Mitochondrial import receptor subunit TOM22 homolog	Q9CPQ3	TOM22_MOUSE	421.728
OD	4	Atp5l	ATP synthase subunit g, mitochondrial	Q9CPQ8	ATP5L_MOUSE	2156.24
OD	4	Rpl17	60S ribosomal protein L17	Q9CPR4	RL17_MOUSE	1794.6
OD	4	Hint3	Histidine triad nucleotide-binding protein 3	Q9CPS6	HINT3_MOUSE	245.523
OD	4		Small membrane A-kinase anchor protein	Q9CPS8	SMAKA_MOUSE	313.198
OD	4	Nanp	N-acylneuraminate-9-phosphatase	Q9CPT3	NANP_MOUSE	48124.3
OD	4	Glo1	Lactoylglutathione lyase	Q9CPU0	LGUL_MOUSE	NaN
OD	4	Ndufb2	NADH dehydrogenase [ubiquinone] 1 beta subcomplex subunit 2, mitochondrial	Q9CPU2	NDUB2_MOUSE	NaN
OD	4	Mgst3	Microsomal glutathione S-transferase 3	Q9CPU4	MGST3_MOUSE	171.566
OD	4	Glod4	Glyoxalase domain-containing protein 4	Q9CPV4	GLOD4_MOUSE	1174.52
OD	4	P2ry12	P2Y purinoceptor 12	Q9CPV9	P2Y12_MOUSE	NaN
OD	4	Cntnap2	Contactin-associated protein-like 2	Q9CPW0	CNTP2_MOUSE	208.721
OD	4	Arpc5	Actin-related protein 2/3 complex subunit 5	Q9CPW4	ARPC5_MOUSE	NaN
OD	4	Atg3	Ubiquitin-like-conjugating enzyme ATG3	Q9CPX6	ATG3_MOUSE	734.831
OD	4	Uqcr11	Cytochrome b-c1 complex subunit 10	Q9CPX8	QCR10_MOUSE	NaN
OD	4	Lap3	Cytosol aminopeptidase	Q9CPY7	AMPL_MOUSE	181.57
OD	4	Commd4	COMM domain-containing protein 4	Q9CQ02	COMD4_MOUSE	NaN
OD	4	Mrpl24	39S ribosomal protein L24, mitochondrial	Q9CQ06	RM24_MOUSE	NaN
OD	4	Chmp3	Charged multivesicular body protein 3	Q9CQ10	CHMP3_MOUSE	1957.41
OD	4	Lamtor1	Ragulator complex protein LAMTOR1	Q9CQ22	LTOR1_MOUSE	556.826
OD	4	Stambp	STAM-binding protein	Q9CQ26	STABP_MOUSE	136.119
OD	4	Lztr1	Leucine-zipper-like transcriptional regulator 1	Q9CQ33	LZTR1_MOUSE	NaN
OD	4	Nudcd2	NudC domain-containing protein 2	Q9CQ48	NUDC2_MOUSE	NaN
OD	4	Ncbp2	Nuclear cap-binding protein subunit 2	Q9CQ49	NCBP2_MOUSE	NaN
OD	4	Ndufc2	NADH dehydrogenase [ubiquinone] 1 subunit C2	Q9CQ54	NDUC2_MOUSE	3950
OD	4	Use1	Vesicle transport protein USE1	Q9CQ56	USE1_MOUSE	NaN
OD	4	Pgls	6-phosphogluconolactonase	Q9CQ60	6PGL_MOUSE	243.011
OD	4	Decr1	2,4-dienoyl-CoA reductase, mitochondrial	Q9CQ62	DECR_MOUSE	1106.7
OD	4	Mtap	S-methyl-5'-thioadenosine phosphorylase	Q9CQ65	MTAP_MOUSE	307.941
OD	4	Uqcrq	Cytochrome b-c1 complex subunit 8	Q9CQ69	QCR8_MOUSE	1008.97
OD	4	Ndufa2	NADH dehydrogenase [ubiquinone] 1 alpha subcomplex subunit 2	Q9CQ75	NDUA2_MOUSE	2118.97
OD	4	Txndc9	Thioredoxin domain-containing protein 9	Q9CQ79	TXND9_MOUSE	204.127
OD	4	Vps25	Vacuolar protein-sorting-associated protein 25	Q9CQ80	VPS25_MOUSE	706.343
OD	4	Timm22	Mitochondrial import inner membrane translocase subunit Tim22	Q9CQ85	TIM22_MOUSE	2539.13
OD	4	Mien1	Migration and invasion enhancer 1	Q9CQ86	MIEN1_MOUSE	NaN
OD	4	Ndufa3	NADH dehydrogenase [ubiquinone] 1 alpha subcomplex subunit 3	Q9CQ91	NDUA3_MOUSE	1069.48
OD	4	Fis1	Mitochondrial fission 1 protein	Q9CQ92	FIS1_MOUSE	72.9984
OD	4	Trappc5	Trafficking protein particle complex subunit 5	Q9CQA1	TPPC5_MOUSE	NaN
OD	4	Sdhb	Succinate dehydrogenase [ubiquinone] iron-sulfur subunit, mitochondrial	Q9CQA3	SDHB_MOUSE	657.785
OD	4	Bzw1	Basic leucine zipper and W2 domain-containing protein 1	Q9CQC6	BZW1_MOUSE	485.107
OD	4	Ndufb4	NADH dehydrogenase [ubiquinone] 1 beta subcomplex subunit 4	Q9CQC7	NDUB4_MOUSE	1175.54
OD	4	Spg21	Maspardin	Q9CQC8	SPG21_MOUSE	194.077
OD	4	Sar1b	GTP-binding protein SAR1b	Q9CQC9	SAR1B_MOUSE	NaN
OD	4	Rab5a	Ras-related protein Rab-5A	Q9CQD1	RAB5A_MOUSE	120.508
OD	4	Mrps17	28S ribosomal protein S17, mitochondrial	Q9CQE3	RT17_MOUSE	324.991
OD	4	Rgs10	Regulator of G-protein signaling 10	Q9CQE5	RGS10_MOUSE	NaN
OD	4		UPF0568 protein C14orf166 homolog	Q9CQE8	CN166_MOUSE	NaN
OD	4	Pcyox1	Prenylcysteine oxidase	Q9CQF9	PCYOX_MOUSE	1
OD	4	Ndufb5	NADH dehydrogenase [ubiquinone] 1 beta subcomplex subunit 5, mitochondrial	Q9CQH3	NDUB5_MOUSE	4126.79
OD	4	Gmfb	Glia maturation factor beta	Q9CQI3	GMFB_MOUSE	677.497
OD	4	Cotl1	Coactosin-like protein	Q9CQI6	COTL1_MOUSE	4320.22
OD	4	Ndufb9	NADH dehydrogenase [ubiquinone] 1 beta subcomplex subunit 9	Q9CQJ8	NDUB9_MOUSE	1376.91
OD	4	Mrpl20	39S ribosomal protein L20, mitochondrial	Q9CQL4	RM20_MOUSE	NaN
OD	4	Mrpl18	39S ribosomal protein L18, mitochondrial	Q9CQL5	RM18_MOUSE	1
OD	4	Txndc17	Thioredoxin domain-containing protein 17	Q9CQM5	TXD17_MOUSE	50.6293
OD	4	Glrx3	Glutaredoxin-3	Q9CQM9	GLRX3_MOUSE	398.386
OD	4	Trap1	Heat shock protein 75 kDa, mitochondrial	Q9CQN1	TRAP1_MOUSE	656.66
OD	4	Tmem14c	Transmembrane protein 14C	Q9CQN6	TM14C_MOUSE	748.255
OD	4	Mrpl33	39S ribosomal protein L33, mitochondrial	Q9CQP0	RM33_MOUSE	NaN
OD	4	Gemin2	Gem-associated protein 2	Q9CQQ4	GEMI2_MOUSE	NaN
OD	4	Atp5f1	ATP synthase F(0) complex subunit B1, mitochondrial	Q9CQQ7	AT5F1_MOUSE	1157.53
OD	4	Rps21	40S ribosomal protein S21	Q9CQR2	RS21_MOUSE	587.377
OD	4	Acot13	Acyl-coenzyme A thioesterase 13	Q9CQR4	ACO13_MOUSE	2019.32
OD	4	Slc25a46	Solute carrier family 25 member 46	Q9CQS4	S2546_MOUSE	182.435
OD	4	Mri1	Methylthioribose-1-phosphate isomerase	Q9CQT1	MTNA_MOUSE	NaN
OD	4	Txndc12	Thioredoxin domain-containing protein 12	Q9CQU0	TXD12_MOUSE	226.796
OD	4	Rer1	Protein RER1	Q9CQU3	RER1_MOUSE	1
OD	4	Zwint	ZW10 interactor	Q9CQU5	ZWINT_MOUSE	686.162
OD	4	Pam16	Mitochondrial import inner membrane translocase subunit TIM16	Q9CQV1	TIM16_MOUSE	537.072
OD	4	Fam134c	Protein FAM134C	Q9CQV4	F134C_MOUSE	NaN
OD	4	Mrps24	28S ribosomal protein S24, mitochondrial	Q9CQV5	RT24_MOUSE	236.377
OD	4	Map1lc3b	Microtubule-associated proteins 1A/1B light chain 3B	Q9CQV6	MLP3B_MOUSE	NaN
OD	4	Dnajc19	Mitochondrial import inner membrane translocase subunit TIM14	Q9CQV7	TIM14_MOUSE	310.149
OD	4	Ywhab	14-3-3 protein beta/alpha	Q9CQV8	1433B_MOUSE	3868.98
OD	4	Ykt6	Synaptobrevin homolog YKT6	Q9CQW1	YKT6_MOUSE	251.354
OD	4	Arl8b	ADP-ribosylation factor-like protein 8B	Q9CQW2	ARL8B_MOUSE	324.601
OD	4	Otub2	Ubiquitin thioesterase OTUB2	Q9CQX0	OTUB2_MOUSE	3849.43
OD	4	Mrps36	28S ribosomal protein S36, mitochondrial	Q9CQX8	RT36_MOUSE	NaN
OD	4	Atg12	Ubiquitin-like protein ATG12	Q9CQY1	ATG12_MOUSE	1
OD	4	Uqcc2	Ubiquinol-cytochrome-c reductase complex assembly factor 2	Q9CQY6	UQCC2_MOUSE	80.7022
OD	4	Ndufa6	NADH dehydrogenase [ubiquinone] 1 alpha subcomplex subunit 6	Q9CQZ5	NDUA6_MOUSE	204.736
OD	4	Ndufb3	NADH dehydrogenase [ubiquinone] 1 beta subcomplex subunit 3	Q9CQZ6	NDUB3_MOUSE	3967.4
OD	4	Psmd9	26S proteasome non-ATPase regulatory subunit 9	Q9CR00	PSMD9_MOUSE	774.974
OD	4	Tma16	Translation machinery-associated protein 16	Q9CR02	TMA16_MOUSE	NaN
OD	4	Ufc1	Ubiquitin-fold modifier-conjugating enzyme 1	Q9CR09	UFC1_MOUSE	1099.29
OD	4	Ppid	Peptidyl-prolyl cis-trans isomerase D	Q9CR16	PPID_MOUSE	109.815
OD	4	Vta1	Vacuolar protein sorting-associated protein VTA1 homolog	Q9CR26	VTA1_MOUSE	1384.75
OD	4	Ccdc43	Coiled-coil domain-containing protein 43	Q9CR29	CCD43_MOUSE	NaN
OD	4	Josd2	Josephin-2	Q9CR30	JOS2_MOUSE	1667.09
OD	4	Rpl14	60S ribosomal protein L14	Q9CR57	RL14_MOUSE	676.204
OD	4	Golt1b	Vesicle transport protein GOT1B	Q9CR60	GOT1B_MOUSE	132.623
OD	4	Ndufb7	NADH dehydrogenase [ubiquinone] 1 beta subcomplex subunit 7	Q9CR61	NDUB7_MOUSE	1417.79
OD	4	Slc25a11	Mitochondrial 2-oxoglutarate/malate carrier protein	Q9CR62	M2OM_MOUSE	1169.68
OD	4	Cox16	Cytochrome c oxidase assembly protein COX16 homolog, mitochondrial	Q9CR63	COX16_MOUSE	NaN
OD	4	Tmem167a	Protein kish-A	Q9CR64	KISHA_MOUSE	52.7873
OD	4	Tmem33	Transmembrane protein 33	Q9CR67	TMM33_MOUSE	587.391
OD	4	Uqcrfs1	Cytochrome b-c1 complex subunit Rieske, mitochondrial	Q9CR68	UCRI_MOUSE	755.964
OD	4	Tmem186	Transmembrane protein 186	Q9CR76	TM186_MOUSE	NaN
OD	4	Carhsp1	Calcium-regulated heat stable protein 1	Q9CR86	CHSP1_MOUSE	118.722
OD	4	Ergic2	Endoplasmic reticulum-Golgi intermediate compartment protein 2	Q9CR89	ERGI2_MOUSE	1
OD	4	Necap1	Adaptin ear-binding coat-associated protein 1	Q9CR95	NECP1_MOUSE	2182.39
OD	4	Golph3	Golgi phosphoprotein 3	Q9CRA5	GOLP3_MOUSE	936.53
OD	4	Atp5s	ATP synthase subunit s, mitochondrial	Q9CRA7	ATP5S_MOUSE	326.905
OD	4	Snx24	Sorting nexin-24	Q9CRB0	SNX24_MOUSE	1
OD	4	Tppp3	Tubulin polymerization-promoting protein family member 3	Q9CRB6	TPPP3_MOUSE	1016.17
OD	4	Mtfp1	Mitochondrial fission process protein 1	Q9CRB8	MTFP1_MOUSE	681.67
OD	4	Chchd3	MICOS complex subunit Mic19	Q9CRB9	MIC19_MOUSE	3485.64
OD	4	Lrrc40	Leucine-rich repeat-containing protein 40	Q9CRC8	LRC40_MOUSE	445.746
OD	4	Ociad1	OCIA domain-containing protein 1	Q9CRD0	OCAD1_MOUSE	96.9961
OD	4	Emc2	ER membrane protein complex subunit 2	Q9CRD2	EMC2_MOUSE	NaN
OD	4	Dbndd2	Dysbindin domain-containing protein 2	Q9CRD4	DBND2_MOUSE	NaN
OD	4	Xpot	Exportin-T	Q9CRT8	XPOT_MOUSE	187.155
OD	4	Gdpd1	Glycerophosphodiester phosphodiesterase domain-containing protein 1	Q9CRY7	GDPD1_MOUSE	221.446
OD	4	Prps2	Ribose-phosphate pyrophosphokinase 2	Q9CS42	PRPS2_MOUSE	512.276
OD	4	Nrxn1	Neurexin-1	Q9CS84	NRX1A_MOUSE	146.449
OD	4	Dis3	Exosome complex exonuclease RRP44	Q9CSH3	RRP44_MOUSE	NaN
OD	4	Rprd1b	Regulation of nuclear pre-mRNA domain-containing protein 1B	Q9CSU0	RPR1B_MOUSE	NaN
OD	4	Ranbp3	Ran-binding protein 3	Q9CT10	RANB3_MOUSE	165.914
OD	4	Micu3	Calcium uptake protein 3, mitochondrial	Q9CTY5	MICU3_MOUSE	90.043
OD	4	Smc1a	Structural maintenance of chromosomes protein 1A	Q9CU62	SMC1A_MOUSE	210.907
OD	4	Otud1	OTU domain-containing protein 1	Q9CUB6	OTUD1_MOUSE	1547.2
OD	4	Fam188a	Protein FAM188A	Q9CV28	F188A_MOUSE	2043.7
OD	4	Arpc2	Actin-related protein 2/3 complex subunit 2	Q9CVB6	ARPC2_MOUSE	431.054
OD	4	Atxn3	Ataxin-3	Q9CVD2	ATX3_MOUSE	3441.05
OD	4	Fam133b	Protein FAM133B	Q9CVI2	F133B_MOUSE	421.504
OD	4	Smc3	Structural maintenance of chromosomes protein 3	Q9CW03	SMC3_MOUSE	252.458
OD	4	Golga1	Golgin subfamily A member 1	Q9CW79	GOGA1_MOUSE	82.5601
OD	4	Nubpl	Iron-sulfur protein NUBPL	Q9CWD8	NUBPL_MOUSE	NaN
OD	4	Mtfr1l	Mitochondrial fission regulator 1-like	Q9CWE0	MFR1L_MOUSE	726.156
OD	4	Tubb2b	Tubulin beta-2B chain	Q9CWF2	TBB2B_MOUSE	20433.5
OD	4	Bbs2	Bardet-Biedl syndrome 2 protein homolog	Q9CWF6	BBS2_MOUSE	NaN
OD	4	Atic	Bifunctional purine biosynthesis protein PURH	Q9CWJ9	PUR9_MOUSE	717.345
OD	4	Snx2	Sorting nexin-2	Q9CWK8	SNX2_MOUSE	1461.7
OD	4	Cnot11	CCR4-NOT transcription complex subunit 11	Q9CWN7	CNO11_MOUSE	2180.41
OD	4	Mospd2	Motile sperm domain-containing protein 2	Q9CWP6	MSPD2_MOUSE	NaN
OD	4	Smyd3	Histone-lysine N-methyltransferase SMYD3	Q9CWR2	SMYD3_MOUSE	NaN
OD	4	Ddah1	N(G),N(G)-dimethylarginine dimethylaminohydrolase 1	Q9CWS0	DDAH1_MOUSE	914.208
OD	4	Ddx28	Probable ATP-dependent RNA helicase DDX28	Q9CWT6	DDX28_MOUSE	NaN
OD	4	Uqcc1	Ubiquinol-cytochrome-c reductase complex assembly factor 1	Q9CWU6	UQCC1_MOUSE	105.955
OD	4	Rbm8a	RNA-binding protein 8A	Q9CWZ3	RBM8A_MOUSE	NaN
OD	4	Napg	Gamma-soluble NSF attachment protein	Q9CWZ7	SNAG_MOUSE	1279.47
OD	4	Yif1b	Protein YIF1B	Q9CX30	YIF1B_MOUSE	116.874
OD	4	Sugt1	Protein SGT1 homolog	Q9CX34	SGT1_MOUSE	1204.98
OD	4	Psmd8	26S proteasome non-ATPase regulatory subunit 8	Q9CX56	PSMD8_MOUSE	175.97
OD	4	Fam212a	Protein FAM212A	Q9CX62	F212A_MOUSE	NaN
OD	4	Armcx1	Armadillo repeat-containing X-linked protein 1	Q9CX83	ARMX1_MOUSE	NaN
OD	4	Hnrnpa0	Heterogeneous nuclear ribonucleoprotein A0	Q9CX86	ROA0_MOUSE	523.192
OD	4	Tbc1d15	TBC1 domain family member 15	Q9CXF4	TBC15_MOUSE	1452.4
OD	4	Coq5	2-methoxy-6-polyprenyl-1,4-benzoquinol methylase, mitochondrial	Q9CXI0	COQ5_MOUSE	316.223
OD	4	Abcb8	ATP-binding cassette sub-family B member 8, mitochondrial	Q9CXJ4	ABCB8_MOUSE	72.2508
OD	4	Tmem50a	Transmembrane protein 50A	Q9CXL1	TM50A_MOUSE	NaN
OD	4	Dhrs7	Dehydrogenase/reductase SDR family member 7	Q9CXR1	DHRS7_MOUSE	1772.41
OD	4	Cenpv	Centromere protein V	Q9CXS4	CENPV_MOUSE	NaN
OD	4	Tmem192	Transmembrane protein 192	Q9CXT7	TM192_MOUSE	307.742
OD	4	Pmpcb	Mitochondrial-processing peptidase subunit beta	Q9CXT8	MPPB_MOUSE	521.98
OD	4	Sdhd	Succinate dehydrogenase [ubiquinone] cytochrome b small subunit, mitochondrial	Q9CXV1	DHSD_MOUSE	223.801
OD	4	Dcun1d5	DCN1-like protein 5	Q9CXV9	DCNL5_MOUSE	NaN
OD	4	Cacybp	Calcyclin-binding protein	Q9CXW3	CYBP_MOUSE	201.158
OD	4	Rpl11	60S ribosomal protein L11	Q9CXW4	RL11_MOUSE	5434.01
OD	4	Hyls1	Hydrolethalus syndrome protein 1 homolog	Q9CXX0	HYLS1_MOUSE	NaN
OD	4	Ilf2	Interleukin enhancer-binding factor 2	Q9CXY6	ILF2_MOUSE	144.702
OD	4	Pigk	GPI-anchor transamidase	Q9CXY9	GPI8_MOUSE	108.419
OD	4	Ndufs4	NADH dehydrogenase [ubiquinone] iron-sulfur protein 4, mitochondrial	Q9CXZ1	NDUS4_MOUSE	2057.11
OD	4	Snx7	Sorting nexin-7	Q9CY18	SNX7_MOUSE	NaN
OD	4	Tecr	Very-long-chain enoyl-CoA reductase	Q9CY27	TECR_MOUSE	515.955
OD	4	Ssr1	Translocon-associated protein subunit alpha	Q9CY50	SSRA_MOUSE	444.567
OD	4	Chtop	Chromatin target of PRMT1 protein	Q9CY57	CHTOP_MOUSE	NaN
OD	4	Serbp1	Plasminogen activator inhibitor 1 RNA-binding protein	Q9CY58	PAIRB_MOUSE	2799.97
OD	4	Blvra	Biliverdin reductase A	Q9CY64	BIEA_MOUSE	1127.71
OD	4	Tomm34	Mitochondrial import receptor subunit TOM34	Q9CYG7	TOM34_MOUSE	132.017
OD	4	Fam213a	Redox-regulatory protein FAM213A	Q9CYH2	F213A_MOUSE	2062.04
OD	4		Protein Njmu-R1	Q9CYI0	NJMU_MOUSE	144.667
OD	4	Luc7l	Putative RNA-binding protein Luc7-like 1	Q9CYI4	LUC7L_MOUSE	205.785
OD	4	Glipr2	Golgi-associated plant pathogenesis-related protein 1	Q9CYL5	GAPR1_MOUSE	NaN
OD	4	Spcs2	Signal peptidase complex subunit 2	Q9CYN2	SPCS2_MOUSE	156.931
OD	4	Atp6ap2	Renin receptor	Q9CYN9	RENR_MOUSE	89.5924
OD	4	Pgm3	Phosphoacetylglucosamine mutase	Q9CYR6	AGM1_MOUSE	134.07
OD	4		Uncharacterized protein C2orf72 homolog	Q9CYS6	CB072_MOUSE	472.996
OD	4	Cap2	Adenylyl cyclase-associated protein 2	Q9CYT6	CAP2_MOUSE	688.491
OD	4	Hdhd3	Haloacid dehalogenase-like hydrolase domain-containing protein 3	Q9CYW4	HDHD3_MOUSE	1846.38
OD	4	Tpd52l2	Tumor protein D54	Q9CYZ2	TPD54_MOUSE	1088.13
OD	4	Cops7a	COP9 signalosome complex subunit 7a	Q9CZ04	CSN7A_MOUSE	480.471
OD	4	Uqcrc1	Cytochrome b-c1 complex subunit 1, mitochondrial	Q9CZ13	QCR1_MOUSE	822.786
OD	4	Snf8	Vacuolar-sorting protein SNF8	Q9CZ28	SNF8_MOUSE	89.1795
OD	4	Ola1	Obg-like ATPase 1	Q9CZ30	OLA1_MOUSE	718.256
OD	4	Carkd	ATP-dependent (S)-NAD(P)H-hydrate dehydratase	Q9CZ42	NNRD_MOUSE	139.013
OD	4	Nsfl1c	NSFL1 cofactor p47	Q9CZ44	NSF1C_MOUSE	100.392
OD	4	Cep97	Centrosomal protein of 97 kDa	Q9CZ62	CEP97_MOUSE	82.02
OD	4	Nde1;Ndel1	Nuclear distribution protein nudE homolog 1;Nuclear distribution protein nudE-like 1	Q9CZA6;Q9ERR1	NDE1_MOUSE;NDEL1_MOUSE	NaN
OD	4	Sdhc	Succinate dehydrogenase cytochrome b560 subunit, mitochondrial	Q9CZB0	C560_MOUSE	610.366
OD	4	Scrn1	Secernin-1	Q9CZC8	SCRN1_MOUSE	748.555
OD	4	Gars	Glycine--tRNA ligase	Q9CZD3	SYG_MOUSE	532.959
OD	4	Hspa12b	Heat shock 70 kDa protein 12B	Q9CZJ2	HS12B_MOUSE	97.4684
OD	4	Rpl15	60S ribosomal protein L15	Q9CZM2	RL15_MOUSE	576.323
OD	4	Shisa9	Protein shisa-9	Q9CZN4	SHSA9_MOUSE	314.096
OD	4	Bcs1l	Mitochondrial chaperone BCS1	Q9CZP5	BCS1_MOUSE	87.0916
OD	4	Tomm40l	Mitochondrial import receptor subunit TOM40B	Q9CZR3	TM40L_MOUSE	110.381
OD	4	Tsfm	Elongation factor Ts, mitochondrial	Q9CZR8	EFTS_MOUSE	459.382
OD	4	Aldh1b1	Aldehyde dehydrogenase X, mitochondrial	Q9CZS1	AL1B1_MOUSE	550.353
OD	4	Cmss1	Protein CMSS1	Q9CZT6	CMS1_MOUSE	4037.71
OD	4	Rab3b	Ras-related protein Rab-3B	Q9CZT8	RAB3B_MOUSE	808.97
OD	4	Skiv2l2	Superkiller viralicidic activity 2-like 2	Q9CZU3	SK2L2_MOUSE	2102.56
OD	4	Cs	Citrate synthase, mitochondrial	Q9CZU6	CISY_MOUSE	1149.18
OD	4	Fbxl20	F-box/LRR-repeat protein 20	Q9CZV8	FXL20_MOUSE	NaN
OD	4	Acsl3	Long-chain-fatty-acid--CoA ligase 3	Q9CZW4	ACSL3_MOUSE	369.744
OD	4	Tomm70a	Mitochondrial import receptor subunit TOM70	Q9CZW5	TOM70_MOUSE	2852.49
OD	4	Elp3	Elongator complex protein 3	Q9CZX0	ELP3_MOUSE	1
OD	4	Tmem55a	Type 2 phosphatidylinositol 4,5-bisphosphate 4-phosphatase	Q9CZX7	TM55A_MOUSE	NaN
OD	4	Rps19	40S ribosomal protein S19	Q9CZX8	RS19_MOUSE	105.062
OD	4	Emc4	ER membrane protein complex subunit 4	Q9CZX9	EMC4_MOUSE	904.141
OD	4	Ube2v1	Ubiquitin-conjugating enzyme E2 variant 1	Q9CZY3	UB2V1_MOUSE	2554.79
OD	4	Nt5c3a	Cytosolic 5'-nucleotidase 3A	Q9D020	5NT3A_MOUSE	94.8043
OD	4	Mpc2	Mitochondrial pyruvate carrier 2	Q9D023	MPC2_MOUSE	298.921
OD	4	Ccdc47	Coiled-coil domain-containing protein 47	Q9D024	CCD47_MOUSE	97.1952
OD	4	Pdhb	Pyruvate dehydrogenase E1 component subunit beta, mitochondrial	Q9D051	ODPB_MOUSE	3415.47
OD	4	Mms19	MMS19 nucleotide excision repair protein homolog	Q9D071	MMS19_MOUSE	480.928
OD	4	Mtpap	Poly(A) RNA polymerase, mitochondrial	Q9D0D3	PAPD1_MOUSE	440.439
OD	4	Gtf2e1	General transcription factor IIE subunit 1	Q9D0D5	T2EA_MOUSE	NaN
OD	4	Hnrnpm	Heterogeneous nuclear ribonucleoprotein M	Q9D0E1	HNRPM_MOUSE	201.708
OD	4	Lman1	Protein ERGIC-53	Q9D0F3	LMAN1_MOUSE	334.636
OD	4	Nkap	NF-kappa-B-activating protein	Q9D0F4	NKAP_MOUSE	607.932
OD	4	Pgm1	Phosphoglucomutase-1	Q9D0F9	PGM1_MOUSE	427.384
OD	4	Mrps30	28S ribosomal protein S30, mitochondrial	Q9D0G0	RT30_MOUSE	386.707
OD	4	Rars	Arginine--tRNA ligase, cytoplasmic	Q9D0I9	SYRC_MOUSE	825.81
OD	4	Arl2	ADP-ribosylation factor-like protein 2	Q9D0J4	ARL2_MOUSE	883.358
OD	4	Ptms	Parathymosin	Q9D0J8	PTMS_MOUSE	185.271
OD	4	Oxct1	Succinyl-CoA:3-ketoacid coenzyme A transferase 1, mitochondrial	Q9D0K2	SCOT1_MOUSE	193.443
OD	4	Adck1	Uncharacterized aarF domain-containing protein kinase 1	Q9D0L4	ADCK1_MOUSE	205.069
OD	4	Armc10	Armadillo repeat-containing protein 10	Q9D0L7	ARM10_MOUSE	1559.26
OD	4	Rnmt	mRNA cap guanine-N7 methyltransferase	Q9D0L8	MCES_MOUSE	649.093
OD	4	Exosc7	Exosome complex exonuclease RRP42	Q9D0M0	EXOS7_MOUSE	1
OD	4	Prpsap1	Phosphoribosyl pyrophosphate synthase-associated protein 1	Q9D0M1	KPRA_MOUSE	169.991
OD	4	Cyc1	Cytochrome c1, heme protein, mitochondrial	Q9D0M3	CY1_MOUSE	1086.26
OD	4	Dynll2	Dynein light chain 2, cytoplasmic	Q9D0M5	DYL2_MOUSE	1865.3
OD	4	Mrpl45	39S ribosomal protein L45, mitochondrial	Q9D0Q7	RM45_MOUSE	290.414
OD	4	Tars	Threonine--tRNA ligase, cytoplasmic	Q9D0R2	SYTC_MOUSE	194.542
OD	4	Ddx56	Probable ATP-dependent RNA helicase DDX56	Q9D0R4	DDX56_MOUSE	NaN
OD	4	Lsm12	Protein LSM12 homolog	Q9D0R8	LSM12_MOUSE	365.269
OD	4	Hint2	Histidine triad nucleotide-binding protein 2, mitochondrial	Q9D0S9	HINT2_MOUSE	NaN
OD	4	Serpinb1a	Leukocyte elastase inhibitor A	Q9D154	ILEUA_MOUSE	2285.87
OD	4	D10Jhu81e	ES1 protein homolog, mitochondrial	Q9D172	ES1_MOUSE	2253.91
OD	4	Cndp2	Cytosolic non-specific dipeptidase	Q9D1A2	CNDP2_MOUSE	1339.3
OD	4	Pyurf	Protein preY, mitochondrial	Q9D1C3	PREY_MOUSE	NaN
OD	4	Tmed10	Transmembrane emp24 domain-containing protein 10	Q9D1D4	TMEDA_MOUSE	210.313
OD	4	Tbcb	Tubulin-folding cofactor B	Q9D1E6	TBCB_MOUSE	1319.84
OD	4	Agpat5	1-acyl-sn-glycerol-3-phosphate acyltransferase epsilon	Q9D1E8	PLCE_MOUSE	133.37
OD	4	Akt1s1	Proline-rich AKT1 substrate 1	Q9D1F4	AKTS1_MOUSE	151.05
OD	4	Rab1b	Ras-related protein Rab-1B	Q9D1G1	RAB1B_MOUSE	160.527
OD	4	Hhatl	Protein-cysteine N-palmitoyltransferase HHAT-like protein	Q9D1G3	HHATL_MOUSE	390.145
OD	4	Lrrc57	Leucine-rich repeat-containing protein 57	Q9D1G5	LRC57_MOUSE	2054.38
OD	4	Ndufaf4	NADH dehydrogenase [ubiquinone] 1 alpha subcomplex assembly factor 4	Q9D1H6	NDUF4_MOUSE	NaN
OD	4	Get4	Golgi to ER traffic protein 4 homolog	Q9D1H7	GET4_MOUSE	1150.36
OD	4	Mrpl14	39S ribosomal protein L14, mitochondrial	Q9D1I6	RM14_MOUSE	361.058
OD	4	Atp6v1f	V-type proton ATPase subunit F	Q9D1K2	VATF_MOUSE	NaN
OD	4	Mrpl13	39S ribosomal protein L13, mitochondrial	Q9D1P0	RM13_MOUSE	NaN
OD	4	Chordc1	Cysteine and histidine-rich domain-containing protein 1	Q9D1P4	CHRD1_MOUSE	136.54
OD	4	Dpm3	Dolichol-phosphate mannosyltransferase subunit 3	Q9D1Q4	DPM3_MOUSE	86.2117
OD	4	Erp44	Endoplasmic reticulum resident protein 44	Q9D1Q6	ERP44_MOUSE	368.232
OD	4	Tmem126b	Complex I assembly factor TMEM126B, mitochondrial	Q9D1R1	T126B_MOUSE	2047.98
OD	4	Kti12	Protein KTI12 homolog	Q9D1R2	KTI12_MOUSE	NaN
OD	4	Rpl34	60S ribosomal protein L34	Q9D1R9	RL34_MOUSE	932.71
OD	4	Lingo1	Leucine-rich repeat and immunoglobulin-like domain-containing nogo receptor-interacting protein 1	Q9D1T0	LIGO1_MOUSE	943.021
OD	4	Tmem50b	Transmembrane protein 50B	Q9D1X9	TM50B_MOUSE	114.932
OD	4	Bcas2	Pre-mRNA-splicing factor SPF27	Q9D287	SPF27_MOUSE	NaN
OD	4	Trappc6b	Trafficking protein particle complex subunit 6B	Q9D289	TPC6B_MOUSE	NaN
OD	4	Znf687	Zinc finger protein 687	Q9D2D7	ZN687_MOUSE	NaN
OD	4	Nup210l	Nuclear pore membrane glycoprotein 210-like	Q9D2F7	P210L_MOUSE	413.579
OD	4	Dlst	Dihydrolipoyllysine-residue succinyltransferase component of 2-oxoglutarate dehydrogenase complex, mitochondrial	Q9D2G2	ODO2_MOUSE	2350.47
OD	4	Synj2	Synaptojanin-2	Q9D2G5	SYNJ2_MOUSE	78.448
OD	4	Ube2v2	Ubiquitin-conjugating enzyme E2 variant 2	Q9D2M8	UB2V2_MOUSE	555.795
OD	4	Dtna	Dystrobrevin alpha	Q9D2N4	DTNA_MOUSE	108.311
OD	4	Vps33a	Vacuolar protein sorting-associated protein 33A	Q9D2N9	VP33A_MOUSE	197.623
OD	4	Mobp	Myelin-associated oligodendrocyte basic protein	Q9D2P8	MOBP_MOUSE	8605.79
OD	4	S100a14	Protein S100-A14	Q9D2Q8	S10AE_MOUSE	NaN
OD	4	Aacs	Acetoacetyl-CoA synthetase	Q9D2R0	AACS_MOUSE	1282.98
OD	4	Mrps33	28S ribosomal protein S33, mitochondrial	Q9D2R8	RT33_MOUSE	NaN
OD	4	Aar2	Protein AAR2 homolog	Q9D2V5	AAR2_MOUSE	NaN
OD	4	Coro7	Coronin-7	Q9D2V7	CORO7_MOUSE	100.911
OD	4	Senp8	Sentrin-specific protease 8	Q9D2Z4	SENP8_MOUSE	2913.94
OD	4	Rnf128	E3 ubiquitin-protein ligase RNF128	Q9D304	RN128_MOUSE	472.984
OD	4	Tmem35	Transmembrane protein 35	Q9D328	TMM35_MOUSE	2713.16
OD	4	Acp1	Low molecular weight phosphotyrosine protein phosphatase	Q9D358	PPAC_MOUSE	804.988
OD	4	Spcs3	Signal peptidase complex subunit 3	Q9D365	SPCS3_MOUSE	86.7171
OD	4	Ephx1	Epoxide hydrolase 1	Q9D379	HYEP_MOUSE	154.439
OD	4	Lamp5	Lysosome-associated membrane glycoprotein 5	Q9D387	LAMP5_MOUSE	NaN
OD	4	Rufy3	Protein RUFY3	Q9D394	RUFY3_MOUSE	3441.28
OD	4	Nos1ap	Carboxyl-terminal PDZ ligand of neuronal nitric oxide synthase protein	Q9D3A8	CAPON_MOUSE	NaN
OD	4	Ttyh1	Protein tweety homolog 1	Q9D3A9	TTYH1_MOUSE	170.571
OD	4	Hacd2	Very-long-chain (3R)-3-hydroxyacyl-CoA dehydratase 2	Q9D3B1	HACD2_MOUSE	781.112
OD	4	Ttpal	Alpha-tocopherol transfer protein-like	Q9D3D0	TTPAL_MOUSE	1
OD	4	Atp5d	ATP synthase subunit delta, mitochondrial	Q9D3D9	ATPD_MOUSE	839.396
OD	4	Plgrkt	Plasminogen receptor (KT)	Q9D3P8	PLRKT_MOUSE	1
OD	4	Cep72	Centrosomal protein of 72 kDa	Q9D3R3	CEP72_MOUSE	NaN
OD	4	Oxsm	3-oxoacyl-[acyl-carrier-protein] synthase, mitochondrial	Q9D404	OXSM_MOUSE	NaN
OD	4	Dlgap1	Disks large-associated protein 1	Q9D415	DLGP1_MOUSE	1293.35
OD	4	GOLGA7B	Golgin subfamily A member 7B	Q9D428	GOG7B_MOUSE	200.447
OD	4	Cmip	C-Maf-inducing protein	Q9D486	CMIP_MOUSE	448.522
OD	4	Ppapdc2	Presqualene diphosphate phosphatase	Q9D4F2	PPAC2_MOUSE	1
OD	4	Tubgcp4	Gamma-tubulin complex component 4	Q9D4F8	GCP4_MOUSE	NaN
OD	4	Exoc2	Exocyst complex component 2	Q9D4H1	EXOC2_MOUSE	503.712
OD	4	Cul2	Cullin-2	Q9D4H8	CUL2_MOUSE	130.64
OD	4	Etnk1	Ethanolamine kinase 1	Q9D4V0	EKI1_MOUSE	NaN
OD	4	Agpat3	1-acyl-sn-glycerol-3-phosphate acyltransferase gamma	Q9D517	PLCC_MOUSE	398.926
OD	4	Sf3a3	Splicing factor 3A subunit 3	Q9D554	SF3A3_MOUSE	339.271
OD	4	Atad1	ATPase family AAA domain-containing protein 1	Q9D5T0	ATAD1_MOUSE	920.928
OD	4	Cul5	Cullin-5	Q9D5V5	CUL5_MOUSE	312.999
OD	4	Sec23b	Protein transport protein Sec23B	Q9D662	SC23B_MOUSE	80.3114
OD	4	Gabra4	Gamma-aminobutyric acid receptor subunit alpha-4	Q9D6F4	GBRA4_MOUSE	113.346
OD	4	Tubb4a	Tubulin beta-4A chain	Q9D6F9	TBB4A_MOUSE	10865.7
OD	4	Cmtm5	CKLF-like MARVEL transmembrane domain-containing protein 5	Q9D6G9	CKLF5_MOUSE	130.018
OD	4	Lurap1	Leucine rich adaptor protein 1	Q9D6I9	LURA1_MOUSE	NaN
OD	4	Cers4	Ceramide synthase 4	Q9D6J1	CERS4_MOUSE	NaN
OD	4	Ndufb8	NADH dehydrogenase [ubiquinone] 1 beta subcomplex subunit 8, mitochondrial	Q9D6J5	NDUB8_MOUSE	1016.17
OD	4	Ndufv2	NADH dehydrogenase [ubiquinone] flavoprotein 2, mitochondrial	Q9D6J6	NDUV2_MOUSE	773.003
OD	4	Synj2bp	Synaptojanin-2-binding protein	Q9D6K5	SYJ2B_MOUSE	187.655
OD	4	Fundc2	FUN14 domain-containing protein 2	Q9D6K8	FUND2_MOUSE	2101.63
OD	4	Ppil3	Peptidyl-prolyl cis-trans isomerase-like 3	Q9D6L8	PPIL3_MOUSE	817.799
OD	4	Slc25a22	Mitochondrial glutamate carrier 1	Q9D6M3	GHC1_MOUSE	799.928
OD	4	Idh3a	Isocitrate dehydrogenase [NAD] subunit alpha, mitochondrial	Q9D6R2	IDH3A_MOUSE	6977.54
OD	4	Msra	Mitochondrial peptide methionine sulfoxide reductase	Q9D6Y7	MSRA_MOUSE	332
OD	4	Gbe1	1,4-alpha-glucan-branching enzyme	Q9D6Y9	GLGB_MOUSE	417.929
OD	4	Nop56	Nucleolar protein 56	Q9D6Z1	NOP56_MOUSE	347.086
OD	4	Dusp26	Dual specificity protein phosphatase 26	Q9D700	DUS26_MOUSE	NaN
OD	4	Rpap3	RNA polymerase II-associated protein 3	Q9D706	RPAP3_MOUSE	NaN
OD	4	Tmx2	Thioredoxin-related transmembrane protein 2	Q9D710	TMX2_MOUSE	538.401
OD	4	Armc1	Armadillo repeat-containing protein 1	Q9D7A8	ARMC1_MOUSE	511.579
OD	4	Acad8	Isobutyryl-CoA dehydrogenase, mitochondrial	Q9D7B6	ACAD8_MOUSE	184.025
OD	4	Ovca2	Ovarian cancer-associated gene 2 protein homolog	Q9D7E3	OVCA2_MOUSE	NaN
OD	4	Prps1	Ribose-phosphate pyrophosphokinase 1	Q9D7G0	PRPS1_MOUSE	847.531
OD	4	RtcA	RNA 3'-terminal phosphate cyclase	Q9D7H3	RTCA_MOUSE	339.496
OD	4	Cox20	Cytochrome c oxidase protein 20 homolog	Q9D7J4	COX20_MOUSE	NaN
OD	4	Mrps9	28S ribosomal protein S9, mitochondrial	Q9D7N3	RT09_MOUSE	196.055
OD	4	Apmap	Adipocyte plasma membrane-associated protein	Q9D7N9	APMAP_MOUSE	518.681
OD	4	Iscu	Iron-sulfur cluster assembly enzyme ISCU, mitochondrial	Q9D7P6	ISCU_MOUSE	49806.8
OD	4	Dusp3	Dual specificity protein phosphatase 3	Q9D7X3	DUS3_MOUSE	123.751
OD	4	Ggct	Gamma-glutamylcyclotransferase	Q9D7X8	GGCT_MOUSE	525.589
OD	4	Ppa1	Inorganic pyrophosphatase	Q9D819	IPYR_MOUSE	672.387
OD	4	Dnajb4	DnaJ homolog subfamily B member 4	Q9D832	DNJB4_MOUSE	242.951
OD	4	Uqcrb	Cytochrome b-c1 complex subunit 7	Q9D855	QCR7_MOUSE	101.686
OD	4	Timm50	Mitochondrial import inner membrane translocase subunit TIM50	Q9D880	TIM50_MOUSE	106.857
OD	4	U2af1	Splicing factor U2AF 35 kDa subunit	Q9D883	U2AF1_MOUSE	563.867
OD	4	Itpa	Inosine triphosphate pyrophosphatase	Q9D892	ITPA_MOUSE	1290.63
OD	4	Arpc5l	Actin-related protein 2/3 complex subunit 5-like protein	Q9D898	ARP5L_MOUSE	1310.71
OD	4	Aig1	Androgen-induced gene 1 protein	Q9D8B1	AIG1_MOUSE	NaN
OD	4	Chmp4b	Charged multivesicular body protein 4b	Q9D8B3	CHM4B_MOUSE	592.735
OD	4	Ndufa11	NADH dehydrogenase [ubiquinone] 1 alpha subcomplex subunit 11	Q9D8B4	NDUAB_MOUSE	2783.89
OD	4	Fam210b	Protein FAM210B	Q9D8B6	F210B_MOUSE	383.103
OD	4	Jam3	Junctional adhesion molecule C	Q9D8B7	JAM3_MOUSE	142.479
OD	4	Alg13	Putative bifunctional UDP-N-acetylglucosamine transferase and deubiquitinase ALG13	Q9D8C3	ALG13_MOUSE	1
OD	4	Rpl4	60S ribosomal protein L4	Q9D8E6	RL4_MOUSE	5989.76
OD	4	Eef1g	Elongation factor 1-gamma	Q9D8N0	EF1G_MOUSE	2045.6
OD	4	Fam45a	Protein FAM45A	Q9D8N2	FA45A_MOUSE	754.304
OD	4	Arfgap3	ADP-ribosylation factor GTPase-activating protein 3	Q9D8S3	ARFG3_MOUSE	244.271
OD	4	Slirp	SRA stem-loop-interacting RNA-binding protein, mitochondrial	Q9D8T7	SLIRP_MOUSE	66.1233
OD	4	Snx5	Sorting nexin-5	Q9D8U8	SNX5_MOUSE	533.712
OD	4	Sec11c	Signal peptidase complex catalytic subunit SEC11C	Q9D8V7	SC11C_MOUSE	NaN
OD	4	Psmd12	26S proteasome non-ATPase regulatory subunit 12	Q9D8W5	PSD12_MOUSE	252.711
OD	4	Ociad2	OCIA domain-containing protein 2	Q9D8W7	OCAD2_MOUSE	540.784
OD	4	Cutc	Copper homeostasis protein cutC homolog	Q9D8X1	CUTC_MOUSE	425.296
OD	4	Efhd2	EF-hand domain-containing protein D2	Q9D8Y0	EFHD2_MOUSE	217.648
OD	4	Tmem126a	Transmembrane protein 126A	Q9D8Y1	T126A_MOUSE	764.147
OD	4	Atg7	Ubiquitin-like modifier-activating enzyme ATG7	Q9D906	ATG7_MOUSE	457.697
OD	4	Isca1	Iron-sulfur cluster assembly 1 homolog, mitochondrial	Q9D924	ISCA1_MOUSE	351.361
OD	4	Evpl	Envoplakin	Q9D952	EVPL_MOUSE	693.411
OD	4	Spcs1	Signal peptidase complex subunit 1	Q9D958	SPCS1_MOUSE	97.9376
OD	4	Gatm	Glycine amidinotransferase, mitochondrial	Q9D964	GATM_MOUSE	84.7363
OD	4	Slc22a17	Solute carrier family 22 member 17	Q9D9E0	S22AH_MOUSE	1
OD	4	Tbc1d20	TBC1 domain family member 20	Q9D9I4	TBC20_MOUSE	NaN
OD	4	Usp12	Ubiquitin carboxyl-terminal hydrolase 12	Q9D9M2	UBP12_MOUSE	629.956
OD	4	Calr3	Calreticulin-3	Q9D9Q6	CALR3_MOUSE	2293.87
OD	4	Rwdd2a	RWD domain-containing protein 2A	Q9D9S3	RWD2A_MOUSE	NaN
OD	4	Echdc1	Ethylmalonyl-CoA decarboxylase	Q9D9V3	ECHD1_MOUSE	1070.6
OD	4	Ccdc101	SAGA-associated factor 29 homolog	Q9DA08	SGF29_MOUSE	NaN
OD	4	Ift22	Intraflagellar transport protein 22 homolog	Q9DAI2	IFT22_MOUSE	175.007
OD	4	Phpt1	14 kDa phosphohistidine phosphatase	Q9DAK9	PHP14_MOUSE	NaN
OD	4	Slc25a19	Mitochondrial thiamine pyrophosphate carrier	Q9DAM5	TPC_MOUSE	165.865
OD	4	Tmem263	Transmembrane protein 263	Q9DAM7	TM263_MOUSE	1545.5
OD	4	Dcps	m7GpppX diphosphatase	Q9DAR7	DCPS_MOUSE	1
OD	4	Gng12	Guanine nucleotide-binding protein G(I)/G(S)/G(O) subunit gamma-12	Q9DAS9	GBG12_MOUSE	3225.16
OD	4	Trmu	Mitochondrial tRNA-specific 2-thiouridylase 1	Q9DAT5	MTU1_MOUSE	4460.36
OD	4	Cnpy3	Protein canopy homolog 3	Q9DAU1	CNPY3_MOUSE	NaN
OD	4	Prpf4	U4/U6 small nuclear ribonucleoprotein Prp4	Q9DAW6	PRP4_MOUSE	109.852
OD	4	Cnn3	Calponin-3	Q9DAW9	CNN3_MOUSE	209.466
OD	4	Zfyve19	Abscission/NoCut checkpoint regulator	Q9DAZ9	ANCHR_MOUSE	NaN
OD	4	Napa	Alpha-soluble NSF attachment protein	Q9DB05	SNAA_MOUSE	1002.37
OD	4	Smdt1	Essential MCU regulator, mitochondrial	Q9DB10	EMRE_MOUSE	NaN
OD	4	Cab39l	Calcium-binding protein 39-like	Q9DB16	CB39L_MOUSE	NaN
OD	4	Atp5o	ATP synthase subunit O, mitochondrial	Q9DB20	ATPO_MOUSE	3513.12
OD	4	Alg5	Dolichyl-phosphate beta-glucosyltransferase	Q9DB25	ALG5_MOUSE	717.153
OD	4	Mcts1	Malignant T-cell-amplified sequence 1	Q9DB27	MCTS1_MOUSE	NaN
OD	4	Iah1	Isoamyl acetate-hydrolyzing esterase 1 homolog	Q9DB29	IAH1_MOUSE	627.522
OD	4	Chmp2a	Charged multivesicular body protein 2a	Q9DB34	CHM2A_MOUSE	NaN
OD	4	Slc25a18	Mitochondrial glutamate carrier 2	Q9DB41	GHC2_MOUSE	387.201
OD	4	Ap1s2	AP-1 complex subunit sigma-2	Q9DB50	AP1S2_MOUSE	396.61
OD	4	Fam213b	Prostamide/prostaglandin F synthase	Q9DB60	PGFS_MOUSE	245.859
OD	4	Fundc1	FUN14 domain-containing protein 1	Q9DB70	FUND1_MOUSE	487.845
OD	4	Btbd17	BTB/POZ domain-containing protein 17	Q9DB72	BTBDH_MOUSE	119.051
OD	4	Cyb5r1	NADH-cytochrome b5 reductase 1	Q9DB73	NB5R1_MOUSE	1317.71
OD	4	Cdip1	Cell death-inducing p53-target protein 1	Q9DB75	CDIP1_MOUSE	NaN
OD	4	Uqcrc2	Cytochrome b-c1 complex subunit 2, mitochondrial	Q9DB77	QCR2_MOUSE	1664.51
OD	4	Gtf2h1	General transcription factor IIH subunit 1	Q9DBA9	TF2H1_MOUSE	NaN
OD	4	Naa16	N-alpha-acetyltransferase 16, NatA auxiliary subunit	Q9DBB4	NAA16_MOUSE	122.334
OD	4	Dhdh	Trans-1,2-dihydrobenzene-1,2-diol dehydrogenase	Q9DBB8	DHDH_MOUSE	477.786
OD	4	Selo	Selenoprotein O	Q9DBC0	SELO_MOUSE	148.688
OD	4	Cmtr1	Cap-specific mRNA (nucleoside-2'-O-)-methyltransferase 1	Q9DBC3	CMTR1_MOUSE	336.88
OD	4	Prkar1a	cAMP-dependent protein kinase type I-alpha regulatory subunit	Q9DBC7	KAP0_MOUSE	1235.81
OD	4	Pelp1	Proline-, glutamic acid- and leucine-rich protein 1	Q9DBD5	PELP1_MOUSE	NaN
OD	4	Csad	Cysteine sulfinic acid decarboxylase	Q9DBE0	CSAD_MOUSE	7.47798
OD	4	Alg2	Alpha-1,3/1,6-mannosyltransferase ALG2	Q9DBE8	ALG2_MOUSE	376.579
OD	4	Aldh7a1	Alpha-aminoadipic semialdehyde dehydrogenase	Q9DBF1	AL7A1_MOUSE	183.139
OD	4	Ap2b1	AP-2 complex subunit beta	Q9DBG3	AP2B1_MOUSE	825.409
OD	4	Plin3	Perilipin-3	Q9DBG5	PLIN3_MOUSE	351.068
OD	4	Rpn2	Dolichyl-diphosphooligosaccharide--protein glycosyltransferase subunit 2	Q9DBG6	RPN2_MOUSE	137.655
OD	4	Srpr	Signal recognition particle receptor subunit alpha	Q9DBG7	SRPR_MOUSE	NaN
OD	4	Wwp2	NEDD4-like E3 ubiquitin-protein ligase WWP2	Q9DBH0	WWP2_MOUSE	295.805
OD	4	Pgam1	Phosphoglycerate mutase 1	Q9DBJ1	PGAM1_MOUSE	4180.02
OD	4	Acadsb	Short/branched chain specific acyl-CoA dehydrogenase, mitochondrial	Q9DBL1	ACDSB_MOUSE	831.953
OD	4	Gdap2	Ganglioside-induced differentiation-associated protein 2	Q9DBL2	GDAP2_MOUSE	110.857
OD	4	Coasy	Bifunctional coenzyme A synthase	Q9DBL7	COASY_MOUSE	116.878
OD	4	Cmpk1	UMP-CMP kinase	Q9DBP5	KCY_MOUSE	478.663
OD	4	Armc8	Armadillo repeat-containing protein 8	Q9DBR3	ARMC8_MOUSE	151.252
OD	4	Ppp1r12a	Protein phosphatase 1 regulatory subunit 12A	Q9DBR7	MYPT1_MOUSE	352.234
OD	4	Tmem43	Transmembrane protein 43	Q9DBS1	TMM43_MOUSE	NaN
OD	4	Tprg1l	Tumor protein p63-regulated gene 1-like protein	Q9DBS2	TPRGL_MOUSE	1316.76
OD	4	Klc4	Kinesin light chain 4	Q9DBS5	KLC4_MOUSE	65.8087
OD	4	Osbpl3	Oxysterol-binding protein-related protein 3	Q9DBS9	OSBL3_MOUSE	NaN
OD	4	Ampd2	AMP deaminase 2	Q9DBT5	AMPD2_MOUSE	503.399
OD	4	Rsrc1	Serine/Arginine-related protein 53	Q9DBU6	RSRC1_MOUSE	577.694
OD	4	Pdcl	Phosducin-like protein	Q9DBX2	PHLP_MOUSE	1
OD	4	Eif3k	Eukaryotic translation initiation factor 3 subunit K	Q9DBZ5	EIF3K_MOUSE	181.335
OD	4	Nebl	LIM zinc-binding domain-containing Nebulette	Q9DC07	LNEBL_MOUSE	139.849
OD	4	Ergic1	Endoplasmic reticulum-Golgi intermediate compartment protein 1	Q9DC16	ERGI1_MOUSE	175.907
OD	4	Dnajc10	DnaJ homolog subfamily C member 10	Q9DC23	DJC10_MOUSE	82.6392
OD	4	Csnk1d	Casein kinase I isoform delta	Q9DC28	KC1D_MOUSE	1197.36
OD	4	Gnai3	Guanine nucleotide-binding protein G(k) subunit alpha	Q9DC51	GNAI3_MOUSE	765.171
OD	4	Cpne8	Copine-8	Q9DC53	CPNE8_MOUSE	334.605
OD	4	Pmpca	Mitochondrial-processing peptidase subunit alpha	Q9DC61	MPPA_MOUSE	391.273
OD	4	Ndufa9	NADH dehydrogenase [ubiquinone] 1 alpha subcomplex subunit 9, mitochondrial	Q9DC69	NDUA9_MOUSE	401.248
OD	4	Ndufs7	NADH dehydrogenase [ubiquinone] iron-sulfur protein 7, mitochondrial	Q9DC70	NDUS7_MOUSE	494.657
OD	4	Mrps15	28S ribosomal protein S15, mitochondrial	Q9DC71	RT15_MOUSE	143.147
OD	4	Arpp21	cAMP-regulated phosphoprotein 21	Q9DCB4	ARP21_MOUSE	255.176
OD	4	Pycrl	Pyrroline-5-carboxylate reductase 3	Q9DCC4	P5CR3_MOUSE	298.405
OD	4	Tomm20	Mitochondrial import receptor subunit TOM20 homolog	Q9DCC8	TOM20_MOUSE	78.2867
OD	4	Pgd	6-phosphogluconate dehydrogenase, decarboxylating	Q9DCD0	6PGD_MOUSE	2504.6
OD	4	Ssr3	Translocon-associated protein subunit gamma	Q9DCF9	SSRG_MOUSE	152.862
OD	4	Eif3f	Eukaryotic translation initiation factor 3 subunit F	Q9DCH4	EIF3F_MOUSE	216.479
OD	4	Zfand6	AN1-type zinc finger protein 6	Q9DCH6	ZFAN6_MOUSE	2346.4
OD	4	Mlst8	Target of rapamycin complex subunit LST8	Q9DCJ1	LST8_MOUSE	NaN
OD	4	Ndufa8	NADH dehydrogenase [ubiquinone] 1 alpha subcomplex subunit 8	Q9DCJ5	NDUA8_MOUSE	444.736
OD	4	Aurkaip1	Aurora kinase A-interacting protein	Q9DCJ7	AKIP_MOUSE	700.24
OD	4	Npl	N-acetylneuraminate lyase	Q9DCJ9	NPL_MOUSE	157.475
OD	4	Paics	Multifunctional protein ADE2	Q9DCL9	PUR6_MOUSE	378.041
OD	4	Ethe1	Persulfide dioxygenase ETHE1, mitochondrial	Q9DCM0	ETHE1_MOUSE	NaN
OD	4	Gstk1	Glutathione S-transferase kappa 1	Q9DCM2	GSTK1_MOUSE	910.655
OD	4	Dnal4	Dynein light chain 4, axonemal	Q9DCM4	DNAL4_MOUSE	NaN
OD	4	Nudt12	Peroxisomal NADH pyrophosphatase NUDT12	Q9DCN1	NUD12_MOUSE	NaN
OD	4	Cyb5r3	NADH-cytochrome b5 reductase 3	Q9DCN2	NB5R3_MOUSE	418.603
OD	4	Slc38a3	Sodium-coupled neutral amino acid transporter 3	Q9DCP2	S38A3_MOUSE	381.641
OD	4	Ap3s1	AP-3 complex subunit sigma-1	Q9DCR2	AP3S1_MOUSE	525.377
OD	4	Mecr	Trans-2-enoyl-CoA reductase, mitochondrial	Q9DCS3	MECR_MOUSE	1291.81
OD	4	Ndufb10	NADH dehydrogenase [ubiquinone] 1 beta subcomplex subunit 10	Q9DCS9	NDUBA_MOUSE	958.59
OD	4	Akr1e2	1,5-anhydro-D-fructose reductase	Q9DCT1	AKCL2_MOUSE	182.496
OD	4	Ndufs3	NADH dehydrogenase [ubiquinone] iron-sulfur protein 3, mitochondrial	Q9DCT2	NDUS3_MOUSE	658.811
OD	4	Crip2	Cysteine-rich protein 2	Q9DCT8	CRIP2_MOUSE	3789.19
OD	4	Pllp	Plasmolipin	Q9DCU2	PLLP_MOUSE	345.677
OD	4	Mrpl4	39S ribosomal protein L4, mitochondrial	Q9DCU6	RM04_MOUSE	NaN
OD	4	Dgat2	Diacylglycerol O-acyltransferase 2	Q9DCV3	DGAT2_MOUSE	32114.4
OD	4	Rmdn1	Regulator of microtubule dynamics protein 1	Q9DCV4	RMD1_MOUSE	124.229
OD	4	Tmem254	Transmembrane protein 254	Q9DCV5	TM254_MOUSE	NaN
OD	4	Etfb	Electron transfer flavoprotein subunit beta	Q9DCW4	ETFB_MOUSE	1854.86
OD	4	Atp5h	ATP synthase subunit d, mitochondrial	Q9DCX2	ATP5H_MOUSE	767.389
OD	4	Gmpr	GMP reductase 1	Q9DCZ1	GMPR1_MOUSE	NaN
OD	4	Apoo	MICOS complex subunit Mic26	Q9DCZ4	MIC26_MOUSE	1846.21
OD	4	L7rn6	Protein Hikeshi	Q9DD02	HIKES_MOUSE	NaN
OD	4	Rab13	Ras-related protein Rab-13	Q9DD03	RAB13_MOUSE	NaN
OD	4	Dtd1	D-tyrosyl-tRNA(Tyr) deacylase 1	Q9DD18	DTD1_MOUSE	73.2985
OD	4	Tsc1	Hamartin	Q9EP53	TSC1_MOUSE	292.922
OD	4	Sacm1l	Phosphatidylinositide phosphatase SAC1	Q9EP69	SAC1_MOUSE	193.183
OD	4	Emc7	ER membrane protein complex subunit 7	Q9EP72	EMC7_MOUSE	NaN
OD	4	Lactb	Serine beta-lactamase-like protein LACTB, mitochondrial	Q9EP89	LACTB_MOUSE	2706.58
OD	4	Senp3	Sentrin-specific protease 3	Q9EP97	SENP3_MOUSE	NaN
OD	4	Parva	Alpha-parvin	Q9EPC1	PARVA_MOUSE	1113.05
OD	4	Atp13a1	Manganese-transporting ATPase 13A1	Q9EPE9	AT131_MOUSE	171.707
OD	4	Arfgap1	ADP-ribosylation factor GTPase-activating protein 1	Q9EPJ9	ARFG1_MOUSE	506.548
OD	4	Rp2	Protein XRP2	Q9EPK2	XRP2_MOUSE	347.739
OD	4	Xpo7	Exportin-7	Q9EPK7	XPO7_MOUSE	557.605
OD	4	Clstn1	Calsyntenin-1	Q9EPL2	CSTN1_MOUSE	445.818
OD	4	Ipo7	Importin-7	Q9EPL8	IPO7_MOUSE	748.965
OD	4	Nbea	Neurobeachin	Q9EPN1	NBEA_MOUSE	296.854
OD	4	Slc23a2	Solute carrier family 23 member 2	Q9EPR4	S23A2_MOUSE	NaN
OD	4	Sorcs2	VPS10 domain-containing receptor SorCS2	Q9EPR5	SORC2_MOUSE	93.5628
OD	4	Upf1	Regulator of nonsense transcripts 1	Q9EPU0	RENT1_MOUSE	315.763
OD	4	Cpsf1	Cleavage and polyadenylation specificity factor subunit 1	Q9EPU4	CPSF1_MOUSE	1
OD	4	Inpp4a	Type I inositol 3,4-bisphosphate 4-phosphatase	Q9EPW0	INP4A_MOUSE	519.854
OD	4	Hsd17b11	Estradiol 17-beta-dehydrogenase 11	Q9EQ06	DHB11_MOUSE	141.779
OD	4	Aldh6a1	Methylmalonate-semialdehyde dehydrogenase [acylating], mitochondrial	Q9EQ20	MMSA_MOUSE	1529.39
OD	4	Pold3	DNA polymerase delta subunit 3	Q9EQ28	DPOD3_MOUSE	9616.39
OD	4	Pik3ap1	Phosphoinositide 3-kinase adapter protein 1	Q9EQ32	BCAP_MOUSE	1
OD	4	Nif3l1	NIF3-like protein 1	Q9EQ80	NIF3L_MOUSE	192.941
OD	4	Elovl4	Elongation of very long chain fatty acids protein 4	Q9EQC4	ELOV4_MOUSE	NaN
OD	4	Scyl1	N-terminal kinase-like protein	Q9EQC5	NTKL_MOUSE	411.723
OD	4	Dpysl5	Dihydropyrimidinase-related protein 5	Q9EQF6	DPYL5_MOUSE	1406.61
OD	4	Col4a3bp	Collagen type IV alpha-3-binding protein	Q9EQG9	C43BP_MOUSE	NaN
OD	4	Vps35	Vacuolar protein sorting-associated protein 35	Q9EQH3	VPS35_MOUSE	577.432
OD	4	Mrpl46	39S ribosomal protein L46, mitochondrial	Q9EQI8	RM46_MOUSE	NaN
OD	4	Tpcn1	Two pore calcium channel protein 1	Q9EQJ0	TPC1_MOUSE	NaN
OD	4	Magi3	Membrane-associated guanylate kinase, WW and PDZ domain-containing protein 3	Q9EQJ9	MAGI3_MOUSE	NaN
OD	4	Mvp	Major vault protein	Q9EQK5	MVP_MOUSE	227.482
OD	4	Icmt	Protein-S-isoprenylcysteine O-methyltransferase	Q9EQK7	ICMT_MOUSE	254.568
OD	4	Ehd4	EH domain-containing protein 4	Q9EQP2	EHD4_MOUSE	275.249
OD	4	Mgea5	Protein O-GlcNAcase	Q9EQQ9	OGA_MOUSE	535.819
OD	4	Ern1	Serine/threonine-protein kinase/endoribonuclease IRE1	Q9EQY0	ERN1_MOUSE	NaN
OD	4	Rapgef4	Rap guanine nucleotide exchange factor 4	Q9EQZ6	RPGF4_MOUSE	296.834
OD	4	Rims2	Regulating synaptic membrane exocytosis protein 2	Q9EQZ7	RIMS2_MOUSE	278.603
OD	4	Stx12	Syntaxin-12	Q9ER00	STX12_MOUSE	619.93
OD	4	Fn3k	Fructosamine-3-kinase	Q9ER35	FN3K_MOUSE	159.86
OD	4	Kcnh7	Potassium voltage-gated channel subfamily H member 7	Q9ER47	KCNH7_MOUSE	239.75
OD	4	Spock2	Testican-2	Q9ER58	TICN2_MOUSE	89.1374
OD	4	Cars	Cysteine--tRNA ligase, cytoplasmic	Q9ER72	SYCC_MOUSE	528.033
OD	4	Elp4	Elongator complex protein 4	Q9ER73	ELP4_MOUSE	894.405
OD	4	Dap3	28S ribosomal protein S29, mitochondrial	Q9ER88	RT29_MOUSE	1829.31
OD	4	Tfip11	Tuftelin-interacting protein 11	Q9ERA6	TFP11_MOUSE	149.082
OD	4	Snap29	Synaptosomal-associated protein 29	Q9ERB0	SNP29_MOUSE	NaN
OD	4	Tubb3	Tubulin beta-3 chain	Q9ERD7	TBB3_MOUSE	2013.38
OD	4	Sgk3	Serine/threonine-protein kinase Sgk3	Q9ERE3	SGK3_MOUSE	NaN
OD	4	Mesdc2	LDLR chaperone MESD	Q9ERE7	MESD_MOUSE	NaN
OD	4	Wdr61	WD repeat-containing protein 61	Q9ERF3	WDR61_MOUSE	NaN
OD	4	Lima1	LIM domain and actin-binding protein 1	Q9ERG0	LIMA1_MOUSE	594.09
OD	4	Strn3	Striatin-3	Q9ERG2	STRN3_MOUSE	268.486
OD	4	Rdh14	Retinol dehydrogenase 14	Q9ERI6	RDH14_MOUSE	156.201
OD	4	Cse1l	Exportin-2	Q9ERK4	XPO2_MOUSE	385.713
OD	4	Gucy1a3	Guanylate cyclase soluble subunit alpha-3	Q9ERL9	GCYA3_MOUSE	165.632
OD	4	Ndufa13	NADH dehydrogenase [ubiquinone] 1 alpha subcomplex subunit 13	Q9ERS2	NDUAD_MOUSE	458.491
OD	4	Plekha2	Pleckstrin homology domain-containing family A member 2	Q9ERS5	PKHA2_MOUSE	152.414
OD	4	Ranbp2	E3 SUMO-protein ligase RanBP2	Q9ERU9	RBP2_MOUSE	264.255
OD	4	Mkrn2	Probable E3 ubiquitin-protein ligase makorin-2	Q9ERV1	MKRN2_MOUSE	NaN
OD	4	Chrm3	Muscarinic acetylcholine receptor M3	Q9ERZ3	ACM3_MOUSE	173.971
OD	4	Ube4b	Ubiquitin conjugation factor E4 B	Q9ES00	UBE4B_MOUSE	123.625
OD	4	Arhgef7	Rho guanine nucleotide exchange factor 7	Q9ES28	ARHG7_MOUSE	287.899
OD	4	Ube3b	Ubiquitin-protein ligase E3B	Q9ES34	UBE3B_MOUSE	112.201
OD	4	Trappc4	Trafficking protein particle complex subunit 4	Q9ES56	TPPC4_MOUSE	NaN
OD	4	Extl2	Exostosin-like 2	Q9ES89	EXTL2_MOUSE	NaN
OD	4	Rtn3	Reticulon-3	Q9ES97	RTN3_MOUSE	1722.81
OD	4	Lrba	Lipopolysaccharide-responsive and beige-like anchor protein	Q9ESE1	LRBA_MOUSE	274.729
OD	4	Xpo4	Exportin-4	Q9ESJ0	XPO4_MOUSE	127.525
OD	4	Nckipsd	NCK-interacting protein with SH3 domain	Q9ESJ4	SPN90_MOUSE	158.643
OD	4	Rb1cc1	RB1-inducible coiled-coil protein 1	Q9ESK9	RBCC1_MOUSE	341.185
OD	4	Hapln2	Hyaluronan and proteoglycan link protein 2	Q9ESM3	HPLN2_MOUSE	664.108
OD	4	Trim2	Tripartite motif-containing protein 2	Q9ESN6	TRIM2_MOUSE	764.799
OD	4	Mapk8ip3	C-Jun-amino-terminal kinase-interacting protein 3	Q9ESN9	JIP3_MOUSE	226.483
OD	4	Dusp10	Dual specificity protein phosphatase 10	Q9ESS0	DUS10_MOUSE	NaN
OD	4	Gsdma	Gasdermin-A	Q9EST1	GSDMA_MOUSE	NaN
OD	4	Eif4enif1	Eukaryotic translation initiation factor 4E transporter	Q9EST3	4ET_MOUSE	NaN
OD	4	Psmg2	Proteasome assembly chaperone 2	Q9EST4	PSMG2_MOUSE	95.793
OD	4	Anp32b	Acidic leucine-rich nuclear phosphoprotein 32 family member B	Q9EST5	AN32B_MOUSE	NaN
OD	4	Ddx24	ATP-dependent RNA helicase DDX24	Q9ESV0	DDX24_MOUSE	NaN
OD	4	Agk	Acylglycerol kinase, mitochondrial	Q9ESW4	AGK_MOUSE	492.437
OD	4	Zcchc17	Nucleolar protein of 40 kDa	Q9ESX4	NO40_MOUSE	282.883
OD	4	Dkc1	H/ACA ribonucleoprotein complex subunit 4	Q9ESX5	DKC1_MOUSE	213.048
OD	4	Gtf2i	General transcription factor II-I	Q9ESZ8	GTF2I_MOUSE	243.245
OD	4	Tm9sf3	Transmembrane 9 superfamily member 3	Q9ET30	TM9S3_MOUSE	86.4499
OD	4	Jph3	Junctophilin-3	Q9ET77	JPH3_MOUSE	381.655
OD	4	Rcan1	Calcipressin-1	Q9JHG6	RCAN1_MOUSE	NaN
OD	4	Ivd	Isovaleryl-CoA dehydrogenase, mitochondrial	Q9JHI5	IVD_MOUSE	1217.36
OD	4	Rabggta	Geranylgeranyl transferase type-2 subunit alpha	Q9JHK4	PGTA_MOUSE	222.613
OD	4	Plek	Pleckstrin	Q9JHK5	PLEK_MOUSE	NaN
OD	4	Slc9a3r2	Na(+)/H(+) exchange regulatory cofactor NHE-RF2	Q9JHL1	NHRF2_MOUSE	414.957
OD	4	Lztfl1	Leucine zipper transcription factor-like protein 1	Q9JHQ5	LZTL1_MOUSE	171.943
OD	4	Ide	Insulin-degrading enzyme	Q9JHR7	IDE_MOUSE	204.757
OD	4	Nrip2	Nuclear receptor-interacting protein 2	Q9JHR9	NRIP2_MOUSE	75.8228
OD	4	Clpx	ATP-dependent Clp protease ATP-binding subunit clpX-like, mitochondrial	Q9JHS4	CLPX_MOUSE	322.003
OD	4	Palmd	Palmdelphin	Q9JHU2	PALMD_MOUSE	NaN
OD	4	Dync1h1	Cytoplasmic dynein 1 heavy chain 1	Q9JHU4	DYHC1_MOUSE	1299.57
OD	4	Isyna1	Inositol-3-phosphate synthase 1	Q9JHU9	INO1_MOUSE	399.376
OD	4	Eefsec	Selenocysteine-specific elongation factor	Q9JHW4	SELB_MOUSE	155.522
OD	4	Ankh	Progressive ankylosis protein	Q9JHZ2	ANKH_MOUSE	NaN
OD	4	Lrp1b	Low-density lipoprotein receptor-related protein 1B	Q9JI18	LRP1B_MOUSE	962.378
OD	4	Fibp	Acidic fibroblast growth factor intracellular-binding protein	Q9JI19	FIBP_MOUSE	131.045
OD	4	Abcb10	ATP-binding cassette sub-family B member 10, mitochondrial	Q9JI39	ABCBA_MOUSE	NaN
OD	4	Nudt3	Diphosphoinositol polyphosphate phosphohydrolase 1	Q9JI46	NUDT3_MOUSE	382.686
OD	4	Nqo2	Ribosyldihydronicotinamide dehydrogenase [quinone]	Q9JI75	NQO2_MOUSE	194.242
OD	4	Ngly1	Peptide-N(4)-(N-acetyl-beta-glucosaminyl)asparagine amidase	Q9JI78	NGLY1_MOUSE	471.555
OD	4	Rnf14	E3 ubiquitin-protein ligase RNF14	Q9JI90	RNF14_MOUSE	5942.8
OD	4	Actn2	Alpha-actinin-2	Q9JI91	ACTN2_MOUSE	683.678
OD	4	Lgi1	Leucine-rich glioma-inactivated protein 1	Q9JIA1	LGI1_MOUSE	815.796
OD	4	Sphk2	Sphingosine kinase 2	Q9JIA7	SPHK2_MOUSE	NaN
OD	4	Gtf2h2	General transcription factor IIH subunit 2	Q9JIB4	TF2H2_MOUSE	NaN
OD	4	Prmt1	Protein arginine N-methyltransferase 1	Q9JIF0	ANM1_MOUSE	1338.34
OD	4	Copb1	Coatomer subunit beta	Q9JIF7	COPB_MOUSE	166.789
OD	4	Ppp1r3f	Protein phosphatase 1 regulatory subunit 3F	Q9JIG4	PPR3F_MOUSE	1
OD	4	Ccdc22	Coiled-coil domain-containing protein 22	Q9JIG7	CCD22_MOUSE	409.681
OD	4	Praf2	PRA1 family protein 2	Q9JIG8	PRAF2_MOUSE	219.318
OD	4	Nup50	Nuclear pore complex protein Nup50	Q9JIH2	NUP50_MOUSE	NaN
OD	4	Inpp5e	72 kDa inositol polyphosphate 5-phosphatase	Q9JII1	INP5E_MOUSE	NaN
OD	4	Dazap1	DAZ-associated protein 1	Q9JII5	DAZP1_MOUSE	NaN
OD	4	Akr1a1	Alcohol dehydrogenase [NADP(+)]	Q9JII6	AK1A1_MOUSE	1743.82
OD	4	Ddx21	Nucleolar RNA helicase 2	Q9JIK5	DDX21_MOUSE	225.538
OD	4	Mrps34	28S ribosomal protein S34, mitochondrial	Q9JIK9	RT34_MOUSE	NaN
OD	4	Slc29a1	Equilibrative nucleoside transporter 1	Q9JIM1	S29A1_MOUSE	NaN
OD	4	Panx1	Pannexin-1	Q9JIP4	PANX1_MOUSE	NaN
OD	4	Sv2a	Synaptic vesicle glycoprotein 2A	Q9JIS5	SV2A_MOUSE	1957.12
OD	4	Acin1	Apoptotic chromatin condensation inducer in the nucleus	Q9JIX8	ACINU_MOUSE	271.025
OD	4	Htra2	Serine protease HTRA2, mitochondrial	Q9JIY5	HTRA2_MOUSE	NaN
OD	4	Flii	Protein flightless-1 homolog	Q9JJ28	FLII_MOUSE	414.758
OD	4	Rbfox1	RNA binding protein fox-1 homolog 1	Q9JJ43	RFOX1_MOUSE	NaN
OD	4	Zc3h8	Zinc finger CCCH domain-containing protein 8	Q9JJ48	ZC3H8_MOUSE	358.38
OD	4	Abcb9	ATP-binding cassette sub-family B member 9	Q9JJ59	ABCB9_MOUSE	398.907
OD	4	Galnt16	Polypeptide N-acetylgalactosaminyltransferase 16	Q9JJ61	GLT16_MOUSE	NaN
OD	4	Cog8	Conserved oligomeric Golgi complex subunit 8	Q9JJA2	COG8_MOUSE	NaN
OD	4	Grasp	General receptor for phosphoinositides 1-associated scaffold protein	Q9JJA9	GRASP_MOUSE	173.866
OD	4	Paqr4	Progestin and adipoQ receptor family member 4	Q9JJE4	PAQR4_MOUSE	48.0976
OD	4	Tmem47	Transmembrane protein 47	Q9JJG6	TMM47_MOUSE	NaN
OD	4	Rpl38	60S ribosomal protein L38	Q9JJI8	RL38_MOUSE	10647
OD	4	Porcn	Protein-serine O-palmitoleoyltransferase porcupine	Q9JJJ7	PORCN_MOUSE	41.0994
OD	4	Lancl2	LanC-like protein 2	Q9JJK2	LANC2_MOUSE	709.956
OD	4	Sars2	Serine--tRNA ligase, mitochondrial	Q9JJL8	SYSM_MOUSE	113.433
OD	4	Nrip3	Nuclear receptor-interacting protein 3	Q9JJR9	NRIP3_MOUSE	NaN
OD	4	Pfn2	Profilin-2	Q9JJV2	PROF2_MOUSE	922.673
OD	4	Cacng3	Voltage-dependent calcium channel gamma-3 subunit	Q9JJV5	CCG3_MOUSE	144.09
OD	4	Smpd3	Sphingomyelin phosphodiesterase 3	Q9JJY3	NSMA2_MOUSE	174.794
OD	4	Tuba8	Tubulin alpha-8 chain	Q9JJZ2	TBA8_MOUSE	879.481
OD	4	Ube2j1	Ubiquitin-conjugating enzyme E2 J1	Q9JJZ4	UB2J1_MOUSE	517.242
OD	4	Psmg1	Proteasome assembly chaperone 1	Q9JK23	PSMG1_MOUSE	628.911
OD	4	Pdk2	[Pyruvate dehydrogenase (acetyl-transferring)] kinase isozyme 2, mitochondrial	Q9JK42	PDK2_MOUSE	412.956
OD	4	Kcnq5	Potassium voltage-gated channel subfamily KQT member 5	Q9JK45	KCNQ5_MOUSE	287.251
OD	4	Sh3glb1	Endophilin-B1	Q9JK48	SHLB1_MOUSE	574.697
OD	4	Prelp	Prolargin	Q9JK53	PRELP_MOUSE	NaN
OD	4	Myg1	UPF0160 protein MYG1, mitochondrial	Q9JK81	MYG1_MOUSE	153.211
OD	4	Uchl3	Ubiquitin carboxyl-terminal hydrolase isozyme L3	Q9JKB1	UCHL3_MOUSE	4179.31
OD	4	Cend1	Cell cycle exit and neuronal differentiation protein 1	Q9JKC6	CEND_MOUSE	862.028
OD	4	Ap3m1	AP-3 complex subunit mu-1	Q9JKC8	AP3M1_MOUSE	1158.02
OD	4	Scamp5	Secretory carrier-associated membrane protein 5	Q9JKD3	SCAM5_MOUSE	8383.82
OD	4	Iqgap1	Ras GTPase-activating-like protein IQGAP1	Q9JKF1	IQGA1_MOUSE	121.828
OD	4	Stx6	Syntaxin-6	Q9JKK1	STX6_MOUSE	140.683
OD	4	Tmod2	Tropomodulin-2	Q9JKK7	TMOD2_MOUSE	785.651
OD	4	Ndufaf3	NADH dehydrogenase [ubiquinone] 1 alpha subcomplex assembly factor 3	Q9JKL4	NDUF3_MOUSE	NaN
OD	4	Tesc	Calcineurin B homologous protein 3	Q9JKL5	CHP3_MOUSE	180.978
OD	4	Nova1	RNA-binding protein Nova-1	Q9JKN6	NOVA1_MOUSE	288.459
OD	4	Hyou1	Hypoxia up-regulated protein 1	Q9JKR6	HYOU1_MOUSE	594.321
OD	4	Habp4	Intracellular hyaluronan-binding protein 4	Q9JKS5	HABP4_MOUSE	193.43
OD	4	Adrm1	Proteasomal ubiquitin receptor ADRM1	Q9JKV1	ADRM1_MOUSE	266.214
OD	4	Scamp4	Secretory carrier-associated membrane protein 4	Q9JKV5	SCAM4_MOUSE	NaN
OD	4	Arl6ip1	ADP-ribosylation factor-like protein 6-interacting protein 1	Q9JKW0	AR6P1_MOUSE	NaN
OD	4	Nudt5	ADP-sugar pyrophosphatase	Q9JKX6	NUDT5_MOUSE	251.714
OD	4	Rqcd1	Cell differentiation protein RCD1 homolog	Q9JKY0	RCD1_MOUSE	NaN
OD	4	Hip1r	Huntingtin-interacting protein 1-related protein	Q9JKY5	HIP1R_MOUSE	171.343
OD	4	Slc5a3	Sodium/myo-inositol cotransporter	Q9JKZ2	SC5A3_MOUSE	NaN
OD	4	Fmn2	Formin-2	Q9JL04	FMN2_MOUSE	243.49
OD	4	Fmnl1	Formin-like protein 1	Q9JL26	FMNL1_MOUSE	334.783
OD	4	Gde1	Glycerophosphodiester phosphodiesterase 1	Q9JL56	GDE1_MOUSE	NaN
OD	4	Gltp	Glycolipid transfer protein	Q9JL62	GLTP_MOUSE	835.828
OD	4	Mpp6	MAGUK p55 subfamily member 6	Q9JLB0	MPP6_MOUSE	1097.23
OD	4	Mpp5	MAGUK p55 subfamily member 5	Q9JLB2	MPP5_MOUSE	162.155
OD	4	Sorcs1	VPS10 domain-containing receptor SorCS1	Q9JLC4	SORC1_MOUSE	NaN
OD	4	Sacs	Sacsin	Q9JLC8	SACS_MOUSE	194.567
OD	4	Tgm1	Protein-glutamine gamma-glutamyltransferase K	Q9JLF6	TGM1_MOUSE	1
OD	4	Sart3	Squamous cell carcinoma antigen recognized by T-cells 3	Q9JLI8	SART3_MOUSE	280.195
OD	4	Aldh9a1	4-trimethylaminobutyraldehyde dehydrogenase	Q9JLJ2	AL9A1_MOUSE	1374.98
OD	4	Cabp2	Calcium-binding protein 2	Q9JLK4	CABP2_MOUSE	NaN
OD	4	Dclk1	Serine/threonine-protein kinase DCLK1	Q9JLM8	DCLK1_MOUSE	673.769
OD	4	Mtor	Serine/threonine-protein kinase mTOR	Q9JLN9	MTOR_MOUSE	212.643
OD	4	Git2	ARF GTPase-activating protein GIT2	Q9JLQ2	GIT2_MOUSE	133.731
OD	4	Sec61a2	Protein transport protein Sec61 subunit alpha isoform 2	Q9JLR1	S61A2_MOUSE	NaN
OD	4	Higd1a	HIG1 domain family member 1A, mitochondrial	Q9JLR9	HIG1A_MOUSE	5641.6
OD	4	Trpc4ap	Short transient receptor potential channel 4-associated protein	Q9JLV2	TP4AP_MOUSE	NaN
OD	4	Cul3	Cullin-3	Q9JLV5	CUL3_MOUSE	403.739
OD	4	Auh	Methylglutaconyl-CoA hydratase, mitochondrial	Q9JLZ3	AUHM_MOUSE	2958.33
OD	4	Rabgef1	Rab5 GDP/GTP exchange factor	Q9JM13	RABX5_MOUSE	1159.18
OD	4	Nt5c	5'(3')-deoxyribonucleotidase, cytosolic type	Q9JM14	NT5C_MOUSE	600.65
OD	4	Mink1	Misshapen-like kinase 1	Q9JM52	MINK1_MOUSE	490.896
OD	4	Kcnj10	ATP-sensitive inward rectifier potassium channel 10	Q9JM63	KCJ10_MOUSE	558.233
OD	4	Arpc3	Actin-related protein 2/3 complex subunit 3	Q9JM76	ARPC3_MOUSE	400.723
OD	4	Arl6ip4	ADP-ribosylation factor-like protein 6-interacting protein 4	Q9JM93	AR6P4_MOUSE	678.416
OD	4	Cdc42ep4	Cdc42 effector protein 4	Q9JM96	BORG4_MOUSE	484.127
OD	4	Usp14	Ubiquitin carboxyl-terminal hydrolase 14	Q9JMA1	UBP14_MOUSE	502.018
OD	4	Gkap1	G kinase-anchoring protein 1	Q9JMB0	GKAP1_MOUSE	NaN
OD	4	Dnaja4	DnaJ homolog subfamily A member 4	Q9JMC3	DNJA4_MOUSE	NaN
OD	4	Epb41l4b	Band 4.1-like protein 4B	Q9JMC8	E41LB_MOUSE	NaN
OD	4	Stard10	PCTP-like protein	Q9JMD3	PCTL_MOUSE	547.463
OD	4	Ap3b2	AP-3 complex subunit beta-2	Q9JME5	AP3B2_MOUSE	781.717
OD	4	Trappc2l	Trafficking protein particle complex subunit 2-like protein	Q9JME7	TPC2L_MOUSE	85.2019
OD	4	Dolpp1	Dolichyldiphosphatase 1	Q9JMF7	DOPP1_MOUSE	NaN
OD	4	Tmub1	Transmembrane and ubiquitin-like domain-containing protein 1	Q9JMG3	TMUB1_MOUSE	1
OD	4	Hdgfrp3	Hepatoma-derived growth factor-related protein 3	Q9JMG7	HDGR3_MOUSE	NaN
OD	4	Txnrd1	Thioredoxin reductase 1, cytoplasmic	Q9JMH6	TRXR1_MOUSE	144.577
OD	4	Myo18a	Unconventional myosin-XVIIIa	Q9JMH9	MY18A_MOUSE	686.102
OD	4	B4galt5	Beta-1,4-galactosyltransferase 5	Q9JMK0	B4GT5_MOUSE	NaN
OD	4	Csnk1e	Casein kinase I isoform epsilon	Q9JMK2	KC1E_MOUSE	71.8723
OD	4		SWISS-PROT:Q9N2I2 (Bos taurus) Plasma serine protease inhibitor precursor	Q9N2I2	Q9N2I2	1350.93
OD	4	Rasgrp2	RAS guanyl-releasing protein 2	Q9QUG9	GRP2_MOUSE	269.616
OD	4	Glrx	Glutaredoxin-1	Q9QUH0	GLRX1_MOUSE	75.7031
OD	4	Rhoa	Transforming protein RhoA	Q9QUI0	RHOA_MOUSE	238.698
OD	4	Acsl4	Long-chain-fatty-acid--CoA ligase 4	Q9QUJ7	ACSL4_MOUSE	1679.46
OD	4	Psma6	Proteasome subunit alpha type-6	Q9QUM9	PSA6_MOUSE	112.598
OD	4	Hapln1	Hyaluronan and proteoglycan link protein 1	Q9QUP5	HPLN1_MOUSE	378.013
OD	4	Trpc4	Short transient receptor potential channel 4	Q9QUQ5	TRPC4_MOUSE	NaN
OD	4	Prep	Prolyl endopeptidase	Q9QUR6	PPCE_MOUSE	529.961
OD	4	Pin1	Peptidyl-prolyl cis-trans isomerase NIMA-interacting 1	Q9QUR7	PIN1_MOUSE	NaN
OD	4	Sema7a	Semaphorin-7A	Q9QUR8	SEM7A_MOUSE	229.285
OD	4	Ptk2b	Protein-tyrosine kinase 2-beta	Q9QVP9	FAK2_MOUSE	1152.91
OD	4	Srcin1	SRC kinase signaling inhibitor 1	Q9QWI6	SRCN1_MOUSE	570.796
OD	4	Naga	Alpha-N-acetylgalactosaminidase	Q9QWR8	NAGAB_MOUSE	734.86
OD	4	Ccnt1	Cyclin-T1	Q9QWV9	CCNT1_MOUSE	NaN
OD	4	Homer2	Homer protein homolog 2	Q9QWW1	HOME2_MOUSE	140.596
OD	4	Asap1	Arf-GAP with SH3 domain, ANK repeat and PH domain-containing protein 1	Q9QWY8	ASAP1_MOUSE	212.982
OD	4	Cyth1	Cytohesin-1	Q9QX11	CYH1_MOUSE	317.432
OD	4	Son	Protein SON	Q9QX47	SON_MOUSE	588.091
OD	4	Dguok	Deoxyguanosine kinase, mitochondrial	Q9QX60	DGUOK_MOUSE	NaN
OD	4	Lsm4	U6 snRNA-associated Sm-like protein LSm4	Q9QXA5	LSM4_MOUSE	NaN
OD	4	Drg2	Developmentally-regulated GTP-binding protein 2	Q9QXB9	DRG2_MOUSE	612.313
OD	4	Chm	Rab proteins geranylgeranyltransferase component A 1	Q9QXG2	RAE1_MOUSE	267.52
OD	4	Acss2	Acetyl-coenzyme A synthetase, cytoplasmic	Q9QXG4	ACSA_MOUSE	759.128
OD	4	Apbb1	Amyloid beta A4 precursor protein-binding family B member 1	Q9QXJ1	APBB1_MOUSE	86.2462
OD	4	Arl10	ADP-ribosylation factor-like protein 10	Q9QXJ4	ARL10_MOUSE	NaN
OD	4	Copg2	Coatomer subunit gamma-2	Q9QXK3	COPG2_MOUSE	214.245
OD	4	Cpsf3	Cleavage and polyadenylation specificity factor subunit 3	Q9QXK7	CPSF3_MOUSE	NaN
OD	4	Kif21b	Kinesin-like protein KIF21B	Q9QXL1	KI21B_MOUSE	NaN
OD	4	Kif21a	Kinesin-like protein KIF21A	Q9QXL2	KI21A_MOUSE	626.669
OD	4	Jmy	Junction-mediating and -regulatory protein	Q9QXM1	JMY_MOUSE	161.977
OD	4	Plec	Plectin	Q9QXS1	PLEC_MOUSE	1015.68
OD	4	Dbn1	Drebrin	Q9QXS6	DREB_MOUSE	1848.98
OD	4	Kcnip3	Calsenilin	Q9QXT8	CSEN_MOUSE	NaN
OD	4	Slc7a8	Large neutral amino acids transporter small subunit 2	Q9QXW9	LAT2_MOUSE	277.327
OD	4	Slc25a13	Calcium-binding mitochondrial carrier protein Aralar2	Q9QXX4	CMC2_MOUSE	596.267
OD	4	Ehd3	EH domain-containing protein 3	Q9QXY6	EHD3_MOUSE	972.223
OD	4	Pex3	Peroxisomal biogenesis factor 3	Q9QXY9	PEX3_MOUSE	NaN
OD	4	Macf1	Microtubule-actin cross-linking factor 1	Q9QXZ0	MACF1_MOUSE	618.335
OD	4	Ulk2	Serine/threonine-protein kinase ULK2	Q9QY01	ULK2_MOUSE	263.002
OD	4	Myo9b	Unconventional myosin-IXb	Q9QY06	MYO9B_MOUSE	NaN
OD	4	Ddx25	ATP-dependent RNA helicase DDX25	Q9QY15	DDX25_MOUSE	1018.82
OD	4	Abcb11	Bile salt export pump	Q9QY30	ABCBB_MOUSE	NaN
OD	4	Plxnb3	Plexin-B3	Q9QY40	PLXB3_MOUSE	398.527
OD	4	Gpr37	Prosaposin receptor GPR37	Q9QY42	GPR37_MOUSE	437.749
OD	4	Vapb	Vesicle-associated membrane protein-associated protein B	Q9QY76	VAPB_MOUSE	1532.77
OD	4	Nup210	Nuclear pore membrane glycoprotein 210	Q9QY81	PO210_MOUSE	126.136
OD	4	Tomm40	Mitochondrial import receptor subunit TOM40 homolog	Q9QYA2	TOM40_MOUSE	1131.04
OD	4	Clic4	Chloride intracellular channel protein 4	Q9QYB1	CLIC4_MOUSE	377.584
OD	4	Add3	Gamma-adducin	Q9QYB5	ADDG_MOUSE	988.263
OD	4	Add2	Beta-adducin	Q9QYB8	ADDB_MOUSE	1293.22
OD	4	Add1	Alpha-adducin	Q9QYC0	ADDA_MOUSE	4388.69
OD	4	Plekhb1	Pleckstrin homology domain-containing family B member 1	Q9QYE9	PKHB1_MOUSE	131.853
OD	4	Rdh11	Retinol dehydrogenase 11	Q9QYF1	RDH11_MOUSE	344.246
OD	4	Ndrg3	Protein NDRG3	Q9QYF9	NDRG3_MOUSE	898.855
OD	4	Ndrg2	Protein NDRG2	Q9QYG0	NDRG2_MOUSE	5783.95
OD	4	Maged1	Melanoma-associated antigen D1	Q9QYH6	MAGD1_MOUSE	NaN
OD	4	Dnajc7	DnaJ homolog subfamily C member 7	Q9QYI3	DNJC7_MOUSE	215.354
OD	4	Dnajb12	DnaJ homolog subfamily B member 12	Q9QYI4	DJB12_MOUSE	1
OD	4	Dnajb2	DnaJ homolog subfamily B member 2	Q9QYI5	DNJB2_MOUSE	145.66
OD	4	Dnaja2	DnaJ homolog subfamily A member 2	Q9QYJ0	DNJA2_MOUSE	112.623
OD	4	Dnajb1	DnaJ homolog subfamily B member 1	Q9QYJ3	DNJB1_MOUSE	207.4
OD	4	Pnck	Calcium/calmodulin-dependent protein kinase type 1B	Q9QYK9	KCC1B_MOUSE	157.145
OD	4	Cenph	Centromere protein H	Q9QYM8	CENPH_MOUSE	NaN
OD	4	Map1a	Microtubule-associated protein 1A	Q9QYR6	MAP1A_MOUSE	3004.61
OD	4	Acot2	Acyl-coenzyme A thioesterase 2, mitochondrial	Q9QYR9	ACOT2_MOUSE	926.453
OD	4	Grm3	Metabotropic glutamate receptor 3	Q9QYS2	GRM3_MOUSE	400.447
OD	4	Qki	Protein quaking	Q9QYS9	QKI_MOUSE	NaN
OD	4	Pclo	Protein piccolo	Q9QYX7	PCLO_MOUSE	447.919
OD	4	Gab1	GRB2-associated-binding protein 1	Q9QYY0	GAB1_MOUSE	575.583
OD	4	Smok1	Sperm motility kinase 1	Q9QYZ4	SMOK1_MOUSE	NaN
OD	4	Tollip	Toll-interacting protein	Q9QZ06	TOLIP_MOUSE	938.818
OD	4	Nagk	N-acetyl-D-glucosamine kinase	Q9QZ08	NAGK_MOUSE	300.097
OD	4	Iigp1	Interferon-inducible GTPase 1	Q9QZ85	IIGP1_MOUSE	1035.89
OD	4	Vps29	Vacuolar protein sorting-associated protein 29	Q9QZ88	VPS29_MOUSE	2145.45
OD	4	Rgs17	Regulator of G-protein signaling 17	Q9QZB0	RGS17_MOUSE	1463.13
OD	4	Rgs20	Regulator of G-protein signaling 20	Q9QZB1	RGS20_MOUSE	1125.53
OD	4	Actr10	Actin-related protein 10	Q9QZB7	ARP10_MOUSE	247.507
OD	4	Dctn5	Dynactin subunit 5	Q9QZB9	DCTN5_MOUSE	1507.61
OD	4	Plxnc1	Plexin-C1	Q9QZC2	PLXC1_MOUSE	113.746
OD	4	Ercc4	DNA repair endonuclease XPF	Q9QZD4	XPF_MOUSE	NaN
OD	4	Chml	Rab proteins geranylgeranyltransferase component A 2	Q9QZD5	RAE2_MOUSE	NaN
OD	4	Slc25a10	Mitochondrial dicarboxylate carrier	Q9QZD8	DIC_MOUSE	868.946
OD	4	Eif3i	Eukaryotic translation initiation factor 3 subunit I	Q9QZD9	EIF3I_MOUSE	418.284
OD	4	Copg1	Coatomer subunit gamma-1	Q9QZE5	COPG1_MOUSE	212.698
OD	4	Tsnax	Translin-associated protein X	Q9QZE7	TSNAX_MOUSE	1
OD	4	Gpc1	Glypican-1	Q9QZF2	GPC1_MOUSE	83.8074
OD	4	Ecsit	Evolutionarily conserved signaling intermediate in Toll pathway, mitochondrial	Q9QZH6	ECSIT_MOUSE	120.132
OD	4	Serinc1	Serine incorporator 1	Q9QZI8	SERC1_MOUSE	NaN
OD	4	Usp21	Ubiquitin carboxyl-terminal hydrolase 21	Q9QZL6	UBP21_MOUSE	245.171
OD	4	Fbxo6	F-box only protein 6	Q9QZN4	FBX6_MOUSE	NaN
OD	4	Mllt4	Afadin	Q9QZQ1	AFAD_MOUSE	392.622
OD	4	H2afy	Core histone macro-H2A.1	Q9QZQ8	H2AY_MOUSE	457.847
OD	4	Rnf25	E3 ubiquitin-protein ligase RNF25	Q9QZR0	RNF25_MOUSE	1
OD	4	Numb	Protein numb homolog	Q9QZS3	NUMB_MOUSE	372.875
OD	4	Sh2d3c	SH2 domain-containing protein 3C	Q9QZS8	SH2D3_MOUSE	NaN
OD	4	Srr	Serine racemase	Q9QZX7	SRR_MOUSE	366.309
OD	4	Mvk	Mevalonate kinase	Q9R008	KIME_MOUSE	55.8263
OD	4	Ctsf	Cathepsin F	Q9R013	CATF_MOUSE	NaN
OD	4	Naip5	Baculoviral IAP repeat-containing protein 1e	Q9R016	BIR1E_MOUSE	NaN
OD	4	Zranb2	Zinc finger Ran-binding domain-containing protein 2	Q9R020	ZRAB2_MOUSE	264.661
OD	4	Amfr	E3 ubiquitin-protein ligase AMFR	Q9R049	AMFR_MOUSE	NaN
OD	4	Nubp2	Cytosolic Fe-S cluster assembly factor NUBP2	Q9R061	NUBP2_MOUSE	NaN
OD	4	Gyg1	Glycogenin-1	Q9R062	GLYG_MOUSE	505.411
OD	4	Bcam	Basal cell adhesion molecule	Q9R069	BCAM_MOUSE	NaN
OD	4	Prkab1	5'-AMP-activated protein kinase subunit beta-1	Q9R078	AAKB1_MOUSE	94.2034
OD	4	Spint1	Kunitz-type protease inhibitor 1	Q9R097	SPIT1_MOUSE	819.702
OD	4	Tbl2	Transducin beta-like protein 2	Q9R099	TBL2_MOUSE	NaN
OD	4	Clcn2	Chloride channel protein 2	Q9R0A1	CLCN2_MOUSE	NaN
OD	4	Vav3	Guanine nucleotide exchange factor VAV3	Q9R0C8	VAV3_MOUSE	NaN
OD	4	Plod1	Procollagen-lysine,2-oxoglutarate 5-dioxygenase 1	Q9R0E2	PLOD1_MOUSE	NaN
OD	4	Atp2b2	Plasma membrane calcium-transporting ATPase 2	Q9R0K7	AT2B2_MOUSE	2147.07
OD	4	Pcm1	Pericentriolar material 1 protein	Q9R0L6	PCM1_MOUSE	513.77
OD	4	Akap8l	A-kinase anchor protein 8-like	Q9R0L7	AKP8L_MOUSE	NaN
OD	4	Celsr2	Cadherin EGF LAG seven-pass G-type receptor 2	Q9R0M0	CELR2_MOUSE	NaN
OD	4	Rab9a	Ras-related protein Rab-9A	Q9R0M6	RAB9A_MOUSE	418.602
OD	4	Galk1	Galactokinase	Q9R0N0	GALK1_MOUSE	446.992
OD	4	Syt11	Synaptotagmin-11	Q9R0N3	SYT11_MOUSE	166.015
OD	4	Syt5	Synaptotagmin-5	Q9R0N5	SYT5_MOUSE	186.808
OD	4	Syt7	Synaptotagmin-7	Q9R0N7	SYT7_MOUSE	1199.06
OD	4	Syt6	Synaptotagmin-6	Q9R0N8	SYT6_MOUSE	1
OD	4	Esd	S-formylglutathione hydrolase	Q9R0P3	ESTD_MOUSE	372.856
OD	4	Dstn	Destrin	Q9R0P5	DEST_MOUSE	2134.02
OD	4	Sec11a	Signal peptidase complex catalytic subunit SEC11A	Q9R0P6	SC11A_MOUSE	941.382
OD	4	Uchl1	Ubiquitin carboxyl-terminal hydrolase isozyme L1	Q9R0P9	UCHL1_MOUSE	4927.57
OD	4	Sytl4	Synaptotagmin-like protein 4	Q9R0Q1	SYTL4_MOUSE	NaN
OD	4	Tmed2	Transmembrane emp24 domain-containing protein 2	Q9R0Q3	TMED2_MOUSE	NaN
OD	4	Arpc1a	Actin-related protein 2/3 complex subunit 1A	Q9R0Q6	ARC1A_MOUSE	200.328
OD	4	Ptges3	Prostaglandin E synthase 3	Q9R0Q7	TEBP_MOUSE	1326.39
OD	4	Mpdu1	Mannose-P-dolichol utilization defect 1 protein	Q9R0Q9	MPU1_MOUSE	421.939
OD	4	Srsf10	Serine/arginine-rich splicing factor 10	Q9R0U0	SRS10_MOUSE	212.292
OD	4	Med20	Mediator of RNA polymerase II transcription subunit 20	Q9R0X0	MED20_MOUSE	NaN
OD	4	Acot9	Acyl-coenzyme A thioesterase 9, mitochondrial	Q9R0X4	ACOT9_MOUSE	889.992
OD	4	Ak1	Adenylate kinase isoenzyme 1	Q9R0Y5	KAD1_MOUSE	1487.94
OD	4	Gabrg1	Gamma-aminobutyric acid receptor subunit gamma-1	Q9R0Y8	GBRG1_MOUSE	123.854
OD	4	Gda	Guanine deaminase	Q9R111	GUAD_MOUSE	1571.16
OD	4	Sqrdl	Sulfide:quinone oxidoreductase, mitochondrial	Q9R112	SQRD_MOUSE	407.585
OD	4	Htra1	Serine protease HTRA1	Q9R118	HTRA1_MOUSE	91.1723
OD	4	Adam18	Disintegrin and metalloproteinase domain-containing protein 18	Q9R157	ADA18_MOUSE	NaN
OD	4	Mta2	Metastasis-associated protein MTA2	Q9R190	MTA2_MOUSE	111.9
OD	4	Slit2	Slit homolog 2 protein	Q9R1B9	SLIT2_MOUSE	4440.24
OD	4	Dgke	Diacylglycerol kinase epsilon	Q9R1C6	DGKE_MOUSE	156.775
OD	4	Prpf40a	Pre-mRNA-processing factor 40 homolog A	Q9R1C7	PR40A_MOUSE	1223.42
OD	4	Enpp2	Ectonucleotide pyrophosphatase/phosphodiesterase family member 2	Q9R1E6	ENPP2_MOUSE	1
OD	4	Nsdhl	Sterol-4-alpha-carboxylate 3-dehydrogenase, decarboxylating	Q9R1J0	NSDHL_MOUSE	184.667
OD	4	Mast1	Microtubule-associated serine/threonine-protein kinase 1	Q9R1L5	MAST1_MOUSE	581.708
OD	4	Psma4	Proteasome subunit alpha type-4	Q9R1P0	PSA4_MOUSE	208.866
OD	4	Psmb3	Proteasome subunit beta type-3	Q9R1P1	PSB3_MOUSE	1
OD	4	Psmb2	Proteasome subunit beta type-2	Q9R1P3	PSB2_MOUSE	58.954
OD	4	Psma1	Proteasome subunit alpha type-1	Q9R1P4	PSA1_MOUSE	126.898
OD	4	Plp2	Proteolipid protein 2	Q9R1Q7	PLP2_MOUSE	NaN
OD	4	Tagln3	Transgelin-3	Q9R1Q8	TAGL3_MOUSE	1504.73
OD	4	Atp6ap1	V-type proton ATPase subunit S1	Q9R1Q9	VAS1_MOUSE	321.493
OD	4	Trim3	Tripartite motif-containing protein 3	Q9R1R2	TRIM3_MOUSE	163.872
OD	4	Capn7	Calpain-7	Q9R1S8	CAN7_MOUSE	NaN
OD	4	Sae1	SUMO-activating enzyme subunit 1	Q9R1T2	SAE1_MOUSE	589.374
OD	4	2006-09-01	Septin-6	Q9R1T4	SEPT6_MOUSE	3114.96
OD	4	Adam11	Disintegrin and metalloproteinase domain-containing protein 11	Q9R1V4	ADA11_MOUSE	102.315
OD	4	Adam22	Disintegrin and metalloproteinase domain-containing protein 22	Q9R1V6	ADA22_MOUSE	137.738
OD	4	Adam23	Disintegrin and metalloproteinase domain-containing protein 23	Q9R1V7	ADA23_MOUSE	282.404
OD	4	Calcrl	Calcitonin gene-related peptide type 1 receptor	Q9R1W5	CALRL_MOUSE	NaN
OD	4	Khdrbs3	KH domain-containing, RNA-binding, signal transduction-associated protein 3	Q9R226	KHDR3_MOUSE	728.425
OD	4	Hebp1	Heme-binding protein 1	Q9R257	HEBP1_MOUSE	4264.4
OD	4		SWISS-PROT:Q9TT36 (Bos taurus) Thyroxine-binding globulin precursor	Q9TT36	Q9TT36	NaN
OD	4		SWISS-PROT:Q9TTE1 (Bos taurus) Endopin-1 precursor	Q9TTE1	Q9TTE1	NaN
OD	4	Myo1c	Unconventional myosin-Ic	Q9WTI7	MYO1C_MOUSE	598.209
OD	4	Stk11	Serine/threonine-protein kinase STK11	Q9WTK7	STK11_MOUSE	302.199
OD	4	Lypla2	Acyl-protein thioesterase 2	Q9WTL7	LYPA2_MOUSE	742.141
OD	4	Ruvbl2	RuvB-like 2	Q9WTM5	RUVB2_MOUSE	256.824
OD	4	Ggps1	Geranylgeranyl pyrophosphate synthase	Q9WTN0	GGPPS_MOUSE	376.111
OD	4	Ak2	Adenylate kinase 2, mitochondrial	Q9WTP6	KAD2_MOUSE	128.714
OD	4	Ak3	GTP:AMP phosphotransferase AK3, mitochondrial	Q9WTP7	KAD3_MOUSE	556.247
OD	4	Akap12	A-kinase anchor protein 12	Q9WTQ5	AKA12_MOUSE	549.813
OD	4	Timm23	Mitochondrial import inner membrane translocase subunit Tim23	Q9WTQ8	TIM23_MOUSE	593.928
OD	4	Trpv2	Transient receptor potential cation channel subfamily V member 2	Q9WTR1	TRPV2_MOUSE	214.629
OD	4	Cdh13	Cadherin-13	Q9WTR5	CAD13_MOUSE	77.762
OD	4	Slc7a11	Cystine/glutamate transporter	Q9WTR6	XCT_MOUSE	697.419
OD	4	Tenm1	Teneurin-1	Q9WTS4	TEN1_MOUSE	146.603
OD	4	Tenm2	Teneurin-2	Q9WTS5	TEN2_MOUSE	171.46
OD	4	Atp6v1g2	V-type proton ATPase subunit G 2	Q9WTT4	VATG2_MOUSE	789.411
OD	4	Phf2	Lysine-specific demethylase PHF2	Q9WTU0	PHF2_MOUSE	1
OD	4	Scn8a	Sodium channel protein type 8 subunit alpha	Q9WTU3	SCN8A_MOUSE	94.8617
OD	4	Mapk9	Mitogen-activated protein kinase 9	Q9WTU6	MK09_MOUSE	514.131
OD	4	Prkra	Interferon-inducible double-stranded RNA-dependent protein kinase activator A	Q9WTX2	PRKRA_MOUSE	263.078
OD	4	Skp1	S-phase kinase-associated protein 1	Q9WTX5	SKP1_MOUSE	1772.29
OD	4	Cul1	Cullin-1	Q9WTX6	CUL1_MOUSE	152.908
OD	4	Mad1l1	Mitotic spindle assembly checkpoint protein MAD1	Q9WTX8	MD1L1_MOUSE	77.559
OD	4	Ptpn4	Tyrosine-protein phosphatase non-receptor type 4	Q9WU22	PTN4_MOUSE	196.549
OD	4	Ncor2	Nuclear receptor corepressor 2	Q9WU42	NCOR2_MOUSE	121.671
OD	4	Pus1	tRNA pseudouridine synthase A, mitochondrial	Q9WU56	TRUA_MOUSE	208.456
OD	4	Atrn	Attractin	Q9WU60	ATRN_MOUSE	NaN
OD	4	Pdcd6ip	Programmed cell death 6-interacting protein	Q9WU78	PDC6I_MOUSE	1690.12
OD	4	Prodh	Proline dehydrogenase 1, mitochondrial	Q9WU79	PROD_MOUSE	187.57
OD	4	Ccs	Copper chaperone for superoxide dismutase	Q9WU84	CCS_MOUSE	81.4366
OD	4	Farsb	Phenylalanine--tRNA ligase beta subunit	Q9WUA2	SYFB_MOUSE	918.775
OD	4	Pfkp	ATP-dependent 6-phosphofructokinase, platelet type	Q9WUA3	PFKAP_MOUSE	2463.99
OD	4	Akt3	RAC-gamma serine/threonine-protein kinase	Q9WUA6	AKT3_MOUSE	70.4037
OD	4	Rbck1	RanBP-type and C3HC4-type zinc finger-containing protein 1	Q9WUB0	HOIL1_MOUSE	1379.29
OD	4	Pygm	Glycogen phosphorylase, muscle form	Q9WUB3	PYGM_MOUSE	1054.29
OD	4	Ly6h	Lymphocyte antigen 6H	Q9WUC3	LY6H_MOUSE	125.385
OD	4	Stub1	STIP1 homology and U box-containing protein 1	Q9WUD1	CHIP_MOUSE	481.551
OD	4	Tmem115	Transmembrane protein 115	Q9WUH1	TM115_MOUSE	591.957
OD	4	Mapk11	Mitogen-activated protein kinase 11	Q9WUI1	MK11_MOUSE	NaN
OD	4	Eif4h	Eukaryotic translation initiation factor 4H	Q9WUK2	IF4H_MOUSE	553.647
OD	4	Arl3	ADP-ribosylation factor-like protein 3	Q9WUL7	ARL3_MOUSE	821.215
OD	4	Coro1b	Coronin-1B	Q9WUM3	COR1B_MOUSE	535.498
OD	4	Coro1c	Coronin-1C	Q9WUM4	COR1C_MOUSE	749.975
OD	4	Suclg1	Succinyl-CoA ligase [ADP/GDP-forming] subunit alpha, mitochondrial	Q9WUM5	SUCA_MOUSE	1696.21
OD	4	Tbk1	Serine/threonine-protein kinase TBK1	Q9WUN2	TBK1_MOUSE	162.953
OD	4	Uchl5	Ubiquitin carboxyl-terminal hydrolase isozyme L5	Q9WUP7	UCHL5_MOUSE	11106.1
OD	4	Preb	Prolactin regulatory element-binding protein	Q9WUQ2	PREB_MOUSE	302.233
OD	4	Eci2	Enoyl-CoA delta isomerase 2, mitochondrial	Q9WUR2	ECI2_MOUSE	468.49
OD	4	Ak4	Adenylate kinase 4, mitochondrial	Q9WUR9	KAD4_MOUSE	631.174
OD	4	Rps6ka2	Ribosomal protein S6 kinase alpha-2	Q9WUT3	KS6A2_MOUSE	154.461
OD	4	Ctsz	Cathepsin Z	Q9WUU7	CATZ_MOUSE	517.685
OD	4	Mcm3ap	Germinal-center associated nuclear protein	Q9WUU9	GANP_MOUSE	NaN
OD	4	Entpd5	Ectonucleoside triphosphate diphosphohydrolase 5	Q9WUZ9	ENTP5_MOUSE	1
OD	4	Rbmx	RNA-binding motif protein, X chromosome	Q9WV02	RBMX_MOUSE	NaN
OD	4	Aloxe3	Hydroperoxide isomerase ALOXE3	Q9WV07	LOXE3_MOUSE	NaN
OD	4	Gabbr1	Gamma-aminobutyric acid type B receptor subunit 1	Q9WV18	GABR1_MOUSE	186.265
OD	4	Nfat5	Nuclear factor of activated T-cells 5	Q9WV30	NFAT5_MOUSE	NaN
OD	4	Arc	Activity-regulated cytoskeleton-associated protein	Q9WV31	ARC_MOUSE	72.8288
OD	4	Arpc1b	Actin-related protein 2/3 complex subunit 1B	Q9WV32	ARC1B_MOUSE	66.8077
OD	4	Mpp2	MAGUK p55 subfamily member 2	Q9WV34	MPP2_MOUSE	491.114
OD	4	Asah1	Acid ceramidase	Q9WV54	ASAH1_MOUSE	NaN
OD	4	Vapa	Vesicle-associated membrane protein-associated protein A	Q9WV55	VAPA_MOUSE	695.239
OD	4	Gsk3b	Glycogen synthase kinase-3 beta	Q9WV60	GSK3B_MOUSE	281.197
OD	4	Dmtn	Dematin	Q9WV69	DEMA_MOUSE	1082.19
OD	4	Snx1	Sorting nexin-1	Q9WV80	SNX1_MOUSE	224.352
OD	4	Nme3	Nucleoside diphosphate kinase 3	Q9WV85	NDK3_MOUSE	NaN
OD	4	Epb41l3	Band 4.1-like protein 3	Q9WV92	E41L3_MOUSE	2619.19
OD	4	Timm9	Mitochondrial import inner membrane translocase subunit Tim9	Q9WV98	TIM9_MOUSE	120.757
OD	4	Bub3	Mitotic checkpoint protein BUB3	Q9WVA3	BUB3_MOUSE	336.213
OD	4	Tagln2	Transgelin-2	Q9WVA4	TAGL2_MOUSE	55.5493
OD	4	Slit3	Slit homolog 3 protein	Q9WVB4	SLIT3_MOUSE	NaN
OD	4	Slc25a15	Mitochondrial ornithine transporter 1	Q9WVD5	ORNT1_MOUSE	NaN
OD	4	Pacsin2	Protein kinase C and casein kinase substrate in neurons protein 2	Q9WVE8	PACN2_MOUSE	419.023
OD	4	Pole	DNA polymerase epsilon catalytic subunit A	Q9WVF7	DPOE1_MOUSE	NaN
OD	4	Tusc2	Tumor suppressor candidate 2	Q9WVF8	TUSC2_MOUSE	85.5572
OD	4	Carm1	Histone-arginine methyltransferase CARM1	Q9WVG6	CARM1_MOUSE	1
OD	4	Mapk8ip1	C-Jun-amino-terminal kinase-interacting protein 1	Q9WVI9	JIP1_MOUSE	82.9972
OD	4	Psmd13	26S proteasome non-ATPase regulatory subunit 13	Q9WVJ2	PSD13_MOUSE	382.377
OD	4	Ehd1	EH domain-containing protein 1	Q9WVK4	EHD1_MOUSE	564.02
OD	4	Cyp46a1	Cholesterol 24-hydroxylase	Q9WVK8	CP46A_MOUSE	370.279
OD	4	Gstz1	Maleylacetoacetate isomerase	Q9WVL0	MAAI_MOUSE	167.336
OD	4	Slc12a7	Solute carrier family 12 member 7	Q9WVL3	S12A7_MOUSE	8084.68
OD	4	Anapc7	Anaphase-promoting complex subunit 7	Q9WVM3	APC7_MOUSE	NaN
OD	4	Aadat	Kynurenine/alpha-aminoadipate aminotransferase, mitochondrial	Q9WVM8	AADAT_MOUSE	1
OD	4	Magi2	Membrane-associated guanylate kinase, WW and PDZ domain-containing protein 2	Q9WVQ1	MAGI2_MOUSE	72.1095
OD	4	Fxr2	Fragile X mental retardation syndrome-related protein 2	Q9WVR4	FXR2_MOUSE	1
OD	4	Map2k5	Dual specificity mitogen-activated protein kinase kinase 5	Q9WVS7	MP2K5_MOUSE	502.102
OD	4	Ncdn	Neurochondrin	Q9Z0E0	NCDN_MOUSE	1879.11
OD	4	Sncg	Gamma-synuclein	Q9Z0F7	SYUG_MOUSE	53.8371
OD	4	Gipc1	PDZ domain-containing protein GIPC1	Q9Z0G0	GIPC1_MOUSE	NaN
OD	4	Smarcb1	SWI/SNF-related matrix-associated actin-dependent regulator of chromatin subfamily B member 1	Q9Z0H3	SNF5_MOUSE	813.57
OD	4	Celf2	CUGBP Elav-like family member 2	Q9Z0H4	CELF2_MOUSE	182.907
OD	4	Clip2	CAP-Gly domain-containing linker protein 2	Q9Z0H8	CLIP2_MOUSE	175.615
OD	4	Nos1	Nitric oxide synthase, brain	Q9Z0J4	NOS1_MOUSE	328.383
OD	4	Tpbg	Trophoblast glycoprotein	Q9Z0L0	TPBG_MOUSE	NaN
OD	4	Cdh20	Cadherin-20	Q9Z0M3	CAD20_MOUSE	NaN
OD	4	Eif2s3x	Eukaryotic translation initiation factor 2 subunit 3, X-linked	Q9Z0N1	IF2G_MOUSE	194.688
OD	4	Palm	Paralemmin-1	Q9Z0P4	PALM_MOUSE	1672.44
OD	4	Twf2	Twinfilin-2	Q9Z0P5	TWF2_MOUSE	337.169
OD	4	Itsn1	Intersectin-1	Q9Z0R4	ITSN1_MOUSE	554.258
OD	4	Itsn2	Intersectin-2	Q9Z0R6	ITSN2_MOUSE	350.543
OD	4	Fads2	Fatty acid desaturase 2	Q9Z0R9	FADS2_MOUSE	1
OD	4	Bpnt1	3'(2'),5'-bisphosphate nucleotidase 1	Q9Z0S1	BPNT1_MOUSE	380.712
OD	4	Cldn10	Claudin-10	Q9Z0S6	CLD10_MOUSE	93.5337
OD	4	Tjp2	Tight junction protein ZO-2	Q9Z0U1	ZO2_MOUSE	866.957
OD	4	Kcnd3	Potassium voltage-gated channel subfamily D member 3	Q9Z0V1	KCND3_MOUSE	176.752
OD	4	Kcnd2	Potassium voltage-gated channel subfamily D member 2	Q9Z0V2	KCND2_MOUSE	173.455
OD	4	Timm17b	Mitochondrial import inner membrane translocase subunit Tim17-B	Q9Z0V7	TI17B_MOUSE	583.014
OD	4	Nup160	Nuclear pore complex protein Nup160	Q9Z0W3	NU160_MOUSE	NaN
OD	4	Aifm1	Apoptosis-inducing factor 1, mitochondrial	Q9Z0X1	AIFM1_MOUSE	264.238
OD	4	Dctn3	Dynactin subunit 3	Q9Z0Y1	DCTN3_MOUSE	163.245
OD	4	Adnp	Activity-dependent neuroprotector homeobox protein	Q9Z103	ADNP_MOUSE	58.237
OD	4	Aldh18a1	Delta-1-pyrroline-5-carboxylate synthase	Q9Z110	P5CS_MOUSE	365.941
OD	4	Slc7a5	Large neutral amino acids transporter small subunit 1	Q9Z127	LAT1_MOUSE	141.05
OD	4	Recql	ATP-dependent DNA helicase Q1	Q9Z129	RECQ1_MOUSE	NaN
OD	4	Hnrnpdl	Heterogeneous nuclear ribonucleoprotein D-like	Q9Z130	HNRDL_MOUSE	479.895
OD	4	Cpne6	Copine-6	Q9Z140	CPNE6_MOUSE	216.901
OD	4	Cog1	Conserved oligomeric Golgi complex subunit 1	Q9Z160	COG1_MOUSE	1
OD	4	Plcb1	1-phosphatidylinositol 4,5-bisphosphate phosphodiesterase beta-1	Q9Z1B3	PLCB1_MOUSE	828.366
OD	4	Eif3g	Eukaryotic translation initiation factor 3 subunit G	Q9Z1D1	EIF3G_MOUSE	653.841
OD	4	Gys1	Glycogen [starch] synthase, muscle	Q9Z1E4	GYS1_MOUSE	367.771
OD	4	Uba2	SUMO-activating enzyme subunit 2	Q9Z1F9	SAE2_MOUSE	713.317
OD	4	Atp6v1c1	V-type proton ATPase subunit C 1	Q9Z1G3	VATC1_MOUSE	2247.38
OD	4	Atp6v0a1	V-type proton ATPase 116 kDa subunit a isoform 1	Q9Z1G4	VPP1_MOUSE	1007.79
OD	4	Nek4	Serine/threonine-protein kinase Nek4	Q9Z1J2	NEK4_MOUSE	194.323
OD	4	Nfs1	Cysteine desulfurase, mitochondrial	Q9Z1J3	NFS1_MOUSE	453.658
OD	4	Arih1	E3 ubiquitin-protein ligase ARIH1	Q9Z1K5	ARI1_MOUSE	2069.61
OD	4	Arih2	E3 ubiquitin-protein ligase ARIH2	Q9Z1K6	ARI2_MOUSE	NaN
OD	4	Apc2	Adenomatous polyposis coli protein 2	Q9Z1K7	APC2_MOUSE	145.922
OD	4	Cacna2d3	Voltage-dependent calcium channel subunit alpha-2/delta-3	Q9Z1L5	CA2D3_MOUSE	286.244
OD	4	P2rx7	P2X purinoceptor 7	Q9Z1M0	P2RX7_MOUSE	128.831
OD	4	Ik	Protein Red	Q9Z1M8	RED_MOUSE	266.354
OD	4	Ddx39b	Spliceosome RNA helicase Ddx39b	Q9Z1N5	DX39B_MOUSE	339.645
OD	4	Ndufa7	NADH dehydrogenase [ubiquinone] 1 alpha subcomplex subunit 7	Q9Z1P6	NDUA7_MOUSE	1307.98
OD	4	Abhd16a	Abhydrolase domain-containing protein 16A	Q9Z1Q2	ABHGA_MOUSE	154.937
OD	4	Clic1	Chloride intracellular channel protein 1	Q9Z1Q5	CLIC1_MOUSE	452.033
OD	4	Vars	Valine--tRNA ligase	Q9Z1Q9	SYVC_MOUSE	575.404
OD	4	Bag6	Large proline-rich protein BAG6	Q9Z1R2	BAG6_MOUSE	232.484
OD	4	D17h6s53e	Uncharacterized protein C6orf47 homolog	Q9Z1R4	CF047_MOUSE	101.826
OD	4	Rasgrp1	RAS guanyl-releasing protein 1	Q9Z1S3	GRP1_MOUSE	236.551
OD	4	2003-09-01	Neuronal-specific septin-3	Q9Z1S5	SEPT3_MOUSE	2202.16
OD	4	Gab2	GRB2-associated-binding protein 2	Q9Z1S8	GAB2_MOUSE	107.803
OD	4	Ap3b1	AP-3 complex subunit beta-1	Q9Z1T1	AP3B1_MOUSE	199.487
OD	4	Pikfyve	1-phosphatidylinositol 3-phosphate 5-kinase	Q9Z1T6	FYV1_MOUSE	1.90483
OD	4	Stk39	STE20/SPS1-related proline-alanine-rich protein kinase	Q9Z1W9	STK39_MOUSE	928.91
OD	4	Ccl27	C-C motif chemokine 27	Q9Z1X0	CCL27_MOUSE	NaN
OD	4	Ptdss2	Phosphatidylserine synthase 2	Q9Z1X2	PTSS2_MOUSE	148.981
OD	4	Ilf3	Interleukin enhancer-binding factor 3	Q9Z1X4	ILF3_MOUSE	358.621
OD	4	Uso1	General vesicular transport factor p115	Q9Z1Z0	USO1_MOUSE	658.164
OD	4	Strap	Serine-threonine kinase receptor-associated protein	Q9Z1Z2	STRAP_MOUSE	139.147
OD	4	Hnrnpc	Heterogeneous nuclear ribonucleoproteins C1/C2	Q9Z204	HNRPC_MOUSE	81.6546
OD	4	Pex11b	Peroxisomal membrane protein 11B	Q9Z210	PX11B_MOUSE	NaN
OD	4	Dpp6	Dipeptidyl aminopeptidase-like protein 6	Q9Z218	DPP6_MOUSE	461.143
OD	4	Fxyd1	Phospholemman	Q9Z239	PLM_MOUSE	219.114
OD	4	Rasal1	RasGAP-activating-like protein 1	Q9Z268	RASL1_MOUSE	249.047
OD	4	Rlbp1	Retinaldehyde-binding protein 1	Q9Z275	RLBP1_MOUSE	878.82
OD	4	Baz1b	Tyrosine-protein kinase BAZ1B	Q9Z277	BAZ1B_MOUSE	600.133
OD	4	Pld1	Phospholipase D1	Q9Z280	PLD1_MOUSE	141.008
OD	4	Pdpk1	3-phosphoinositide-dependent protein kinase 1	Q9Z2A0	PDPK1_MOUSE	116.567
OD	4	Ate1	Arginyl-tRNA--protein transferase 1	Q9Z2A5	ATE1_MOUSE	243.407
OD	4	Dgat1	Diacylglycerol O-acyltransferase 1	Q9Z2A7	DGAT1_MOUSE	1495.92
OD	4	Slc25a14	Brain mitochondrial carrier protein 1	Q9Z2B2	UCP5_MOUSE	NaN
OD	4	Rps6ka4	Ribosomal protein S6 kinase alpha-4	Q9Z2B9	KS6A4_MOUSE	NaN
OD	4	Mtmr1	Myotubularin-related protein 1	Q9Z2C4	MTMR1_MOUSE	1842.42
OD	4	Mtmr7	Myotubularin-related protein 7	Q9Z2C9	MTMR7_MOUSE	296.17
OD	4	Mtmr9	Myotubularin-related protein 9	Q9Z2D0	MTMR9_MOUSE	240.854
OD	4	Mtmr2	Myotubularin-related protein 2	Q9Z2D1	MTMR2_MOUSE	354.234
OD	4	Dfna5	Non-syndromic hearing impairment protein 5 homolog	Q9Z2D3	DFNA5_MOUSE	362.605
OD	4	Mecp2	Methyl-CpG-binding protein 2	Q9Z2D6	MECP2_MOUSE	459.957
OD	4	Mbd3	Methyl-CpG-binding domain protein 3	Q9Z2D8	MBD3_MOUSE	966.526
OD	4	Sel1l	Protein sel-1 homolog 1	Q9Z2G6	SE1L1_MOUSE	151.961
OD	4	Rgs6	Regulator of G-protein signaling 6	Q9Z2H2	RGS6_MOUSE	244.964
OD	4	Epb41l1	Band 4.1-like protein 1	Q9Z2H5	E41L1_MOUSE	1731.81
OD	4	Letm1	LETM1 and EF-hand domain-containing protein 1, mitochondrial	Q9Z2I0	LETM1_MOUSE	231.345
OD	4	Fkbp1b	Peptidyl-prolyl cis-trans isomerase FKBP1B	Q9Z2I2	FKB1B_MOUSE	NaN
OD	4	Suclg2	Succinyl-CoA ligase [GDP-forming] subunit beta, mitochondrial	Q9Z2I8	SUCB2_MOUSE	715.469
OD	4	Sucla2	Succinyl-CoA ligase [ADP-forming] subunit beta, mitochondrial	Q9Z2I9	SUCB1_MOUSE	5350.74
OD	4	Crlf3	Cytokine receptor-like factor 3	Q9Z2L7	CRLF3_MOUSE	170.219
OD	4	Pmm2	Phosphomannomutase 2	Q9Z2M7	PMM2_MOUSE	106.209
OD	4	Actl6a	Actin-like protein 6A	Q9Z2N8	ACL6A_MOUSE	NaN
OD	4	2005-09-01	Septin-5	Q9Z2Q6	SEPT5_MOUSE	1412.56
OD	4	Psma7	Proteasome subunit alpha type-7	Q9Z2U0	PSA7_MOUSE	833.651
OD	4	Psma5	Proteasome subunit alpha type-5	Q9Z2U1	PSA5_MOUSE	109.975
OD	4	Hdac6	Histone deacetylase 6	Q9Z2V5	HDAC6_MOUSE	723.883
OD	4	Hdac5	Histone deacetylase 5	Q9Z2V6	HDAC5_MOUSE	22.92
OD	4	Stk25	Serine/threonine-protein kinase 25	Q9Z2W1	STK25_MOUSE	1008.15
OD	4	Gria4	Glutamate receptor 4	Q9Z2W8	GRIA4_MOUSE	174.161
OD	4	Gria3	Glutamate receptor 3	Q9Z2W9	GRIA3_MOUSE	142.719
OD	4	Hnrnpf	Heterogeneous nuclear ribonucleoprotein F	Q9Z2X1	HNRPF_MOUSE	126.999
OD	4	Keap1	Kelch-like ECH-associated protein 1	Q9Z2X8	KEAP1_MOUSE	43.4278
OD	4	Homer1	Homer protein homolog 1	Q9Z2Y3	HOME1_MOUSE	1184.05
OD	4	Prosc	Proline synthase co-transcribed bacterial homolog protein	Q9Z2Y8	PROSC_MOUSE	161.76
OD	4	Slc25a20	Mitochondrial carnitine/acylcarnitine carrier protein	Q9Z2Z6	MCAT_MOUSE	99.1384
OD	4	Slc22a4	Solute carrier family 22 member 4	Q9Z306	S22A4_MOUSE	167.658
OD	4	Sart1	U4/U6.U5 tri-snRNP-associated protein 1	Q9Z315	SNUT1_MOUSE	112.031
OD	4	Kcnq2	Potassium voltage-gated channel subfamily KQT member 2	Q9Z351	KCNQ2_MOUSE	505.999
OD	4	Osbpl10	Oxysterol-binding protein-related protein 10	S4R1M9	OSB10_MOUSE	168.43
ODD	1	Arrdc4	Arrestin domain-containing protein 4	A0A0B4J1F4	ARRD4_MOUSE	NaN
ODD	1	Fscb	Fibrous sheath CABYR-binding protein	A1EGX6	FSCB_MOUSE	NaN
ODD	1	Cul4b	Cullin-4B	A2A432	CUL4B_MOUSE	161.524
ODD	1	Arfgef2	Brefeldin A-inhibited guanine nucleotide-exchange protein 2	A2A5R2	BIG2_MOUSE	109.269
ODD	1	Tanc2	Protein TANC2	A2A690	TANC2_MOUSE	129.548
ODD	1	Fam171a2	Protein FAM171A2	A2A699	F1712_MOUSE	NaN
ODD	1	Cdc27	Cell division cycle protein 27 homolog	A2A6Q5	CDC27_MOUSE	NaN
ODD	1	Cdr2l	Cerebellar degeneration-related protein 2-like	A2A6T1	CDR2L_MOUSE	NaN
ODD	1	Camta1	Calmodulin-binding transcription activator 1	A2A891	CMTA1_MOUSE	75.1627
ODD	1	Chd5	Chromodomain-helicase-DNA-binding protein 5	A2A8L1	CHD5_MOUSE	2112.21
ODD	1	Ptprf	Receptor-type tyrosine-protein phosphatase F	A2A8L5	PTPRF_MOUSE	100.769
ODD	1	Tmem201	Transmembrane protein 201	A2A8U2	TM201_MOUSE	NaN
ODD	1	Osbpl9	Oxysterol-binding protein-related protein 9	A2A8Z1	OSBL9_MOUSE	94.4043
ODD	1	Tbkbp1	TANK-binding kinase 1-binding protein 1	A2A9T0	TBKB1_MOUSE	NaN
ODD	1	Kiaa1109	Uncharacterized protein KIAA1109	A2AAE1	K1109_MOUSE	131.47
ODD	1	Ddi2	Protein DDI1 homolog 2	A2ADY9	DDI2_MOUSE	133.957
ODD	1	Dock11	Dedicator of cytokinesis protein 11	A2AF47	DOC11_MOUSE	92.4402
ODD	1	Frmpd4	FERM and PDZ domain-containing protein 4	A2AFR3	FRPD4_MOUSE	176.103
ODD	1	Map7d2	MAP7 domain-containing protein 2	A2AG50	MA7D2_MOUSE	95.9644
ODD	1	Ryr3	Ryanodine receptor 3	A2AGL3	RYR3_MOUSE	NaN
ODD	1	Ckap5	Cytoskeleton-associated protein 5	A2AGT5	CKAP5_MOUSE	173.123
ODD	1	Camsap1	Calmodulin-regulated spectrin-associated protein 1	A2AHC3	CAMP1_MOUSE	102.685
ODD	1	Tprn	Taperin	A2AI08	TPRN_MOUSE	NaN
ODD	1	Gm996	Uncharacterized protein C9orf172 homolog	A2AJA9	CI172_MOUSE	77.2909
ODD	1	Ccdc183	Coiled-coil domain-containing protein 183	A2AJB1	CC183_MOUSE	199488
ODD	1	Map7d1	MAP7 domain-containing protein 1	A2AJI0	MA7D1_MOUSE	109.491
ODD	1	Pnisr	Arginine/serine-rich protein PNISR	A2AJT4	PNISR_MOUSE	126.254
ODD	1	Frmpd1	FERM and PDZ domain-containing protein 1	A2AKB4	FRPD1_MOUSE	1
ODD	1	Ttc30a2;Ttc30a1;Ttc30b	Tetratricopeptide repeat protein 30A2;Tetratricopeptide repeat protein 30A1;Tetratricopeptide repeat protein 30B	A2AKQ8;Q99J38;Q9CY00	T30A2_MOUSE;T30A1_MOUSE;TT30B_MOUSE	NaN
ODD	1	Ajap1	Adherens junction-associated protein 1	A2ALI5	AJAP1_MOUSE	1406.59
ODD	1	Ptpn3	Tyrosine-protein phosphatase non-receptor type 3	A2ALK8	PTN3_MOUSE	NaN
ODD	1	Rap1gap	Rap1 GTPase-activating protein 1	A2ALS5	RPGP1_MOUSE	153.729
ODD	1	Shroom2	Protein Shroom2	A2ALU4	SHRM2_MOUSE	150.124
ODD	1	Ubr4	E3 ubiquitin-protein ligase UBR4	A2AN08	UBR4_MOUSE	100.165
ODD	1	Plch2	1-phosphatidylinositol 4,5-bisphosphate phosphodiesterase eta-2	A2AP18	PLCH2_MOUSE	91.2593
ODD	1	Fmnl2	Formin-like protein 2	A2APV2	FMNL2_MOUSE	100.022
ODD	1	Ndufaf5	NADH dehydrogenase [ubiquinone] 1 alpha subcomplex assembly factor 5	A2APY7	NDUF5_MOUSE	165.025
ODD	1	Tubb1	Tubulin beta-1 chain	A2AQ07	TBB1_MOUSE	NaN
ODD	1	Rtf1	RNA polymerase-associated protein RTF1 homolog	A2AQ19	RTF1_MOUSE	322.273
ODD	1	Skt	Sickle tail protein	A2AQ25	SKT_MOUSE	149.953
ODD	1	Ppig	Peptidyl-prolyl cis-trans isomerase G	A2AR02	PPIG_MOUSE	1369.78
ODD	1	Ralgps1	Ras-specific guanine nucleotide-releasing factor RalGPS1	A2AR50	RGPS1_MOUSE	1
ODD	1	Ppip5k1	Inositol hexakisphosphate and diphosphoinositol-pentakisphosphate kinase 1	A2ARP1	VIP1_MOUSE	87.7418
ODD	1	Ankrd63	Ankyrin repeat domain-containing protein 63	A2ARS0	ANR63_MOUSE	37.6776
ODD	1	Agrn	Agrin	A2ASQ1	AGRIN_MOUSE	116.965
ODD	1	Ttn	Titin	A2ASS6	TITIN_MOUSE	231.995
ODD	1	Slc25a25	Calcium-binding mitochondrial carrier protein SCaMC-2	A2ASZ8	SCMC2_MOUSE	110.315
ODD	1	Rabgap1	Rab GTPase-activating protein 1	A2AWA9	RBGP1_MOUSE	133.046
ODD	1	Arhgef10l	Rho guanine nucleotide exchange factor 10-like protein	A2AWP8	ARGAL_MOUSE	52240
ODD	1	Col6a4	Collagen alpha-4(VI) chain	A2AX52	CO6A4_MOUSE	NaN
ODD	1	Mocs3	Adenylyltransferase and sulfurtransferase MOCS3	A2BDX3	MOCS3_MOUSE	93.6814
ODD	1	Las1l	Ribosomal biogenesis protein LAS1L	A2BE28	LAS1L_MOUSE	NaN
ODD	1	Arid1a	AT-rich interactive domain-containing protein 1A	A2BH40	ARI1A_MOUSE	1
ODD	1	Kalrn	Kalirin	A2CG49	KALRN_MOUSE	155.063
ODD	1	Uhrf1bp1l	UHRF1-binding protein 1-like	A2RSJ4	UH1BL_MOUSE	85.8726
ODD	1	Dennd5b	DENN domain-containing protein 5B	A2RSQ0	DEN5B_MOUSE	108.324
ODD	1	Fbxl16	F-box/LRR-repeat protein 16	A2RT62	FXL16_MOUSE	175.441
ODD	1	Ankar	Ankyrin and armadillo repeat-containing protein	A2RT91	ANKAR_MOUSE	NaN
ODD	1		TREMBL:A3EZ82;Q32W66 Tax_Id=9606 Gene_Symbol=DMKN Dermokine	A3EZ82	A3EZ82	NaN
ODD	1	Nt5c1a	Cytosolic 5'-nucleotidase 1A	A3KFX0	5NT1A_MOUSE	NaN
ODD	1	Fer1l4	Fer-1-like protein 4	A3KGK3	FR1L4_MOUSE	NaN
ODD	1	Odf2	Outer dense fiber protein 2	A3KGV1	ODFP2_MOUSE	127.319
ODD	1	Ttc38	Tetratricopeptide repeat protein 38	A3KMP2	TTC38_MOUSE	NaN
ODD	1	Exoc6b	Exocyst complex component 6B	A6H5Z3	EXC6B_MOUSE	127.363
ODD	1	Mipep	Mitochondrial intermediate peptidase	A6H611	MIPEP_MOUSE	180.096
ODD	1	Armt1	Protein-glutamate O-methyltransferase	A6H630	ARMT1_MOUSE	128.721
ODD	1	Tcte1	T-complex-associated testis-expressed protein 1	A6H639	TCTE1_MOUSE	427.093
ODD	1	Rabgap1l	Rab GTPase-activating protein 1-like	A6H6A9	RBG1L_MOUSE	280.289
ODD	1	Dpy19l1	Probable C-mannosyltransferase DPY19L1	A6X919	D19L1_MOUSE	NaN
ODD	1	Thada	Thyroid adenoma-associated protein homolog	A8C756	THADA_MOUSE	NaN
ODD	1	Nlgn4l	Neuroligin 4-like	B0F2B4	NLGN4_MOUSE	147.928
ODD	1	Ptprs	Receptor-type tyrosine-protein phosphatase S	B0V2N1	PTPRS_MOUSE	111.326
ODD	1	Grik3	Glutamate receptor ionotropic, kainate 3	B1AS29	GRIK3_MOUSE	145.543
ODD	1	Ptpru	Receptor-type tyrosine-protein phosphatase U	B1AUH1	PTPRU_MOUSE	NaN
ODD	1	Kif16b	Kinesin-like protein KIF16B	B1AVY7	KI16B_MOUSE	14014.8
ODD	1	Uprt	Uracil phosphoribosyltransferase homolog	B1AVZ0	UPP_MOUSE	2123.59
ODD	1	Nhsl2	NHS-like protein 2	B1AXH1	NHSL2_MOUSE	83.1091
ODD	1	Frrs1l	DOMON domain-containing protein FRRS1L	B1AXV0	FRS1L_MOUSE	94.084
ODD	1	Nfx1	Transcriptional repressor NF-X1	B1AY10	NFX1_MOUSE	NaN
ODD	1	Usp24	Ubiquitin carboxyl-terminal hydrolase 24	B1AY13	UBP24_MOUSE	130.998
ODD	1	Otud3	OTU domain-containing protein 3	B1AZ99	OTUD3_MOUSE	264.769
ODD	1	Tmem245	Transmembrane protein 245	B1AZA5	TM245_MOUSE	NaN
ODD	1	Thoc2	THO complex subunit 2	B1AZI6	THOC2_MOUSE	116.477
ODD	1	Dlgap4	Disks large-associated protein 4	B1AZP2	DLGP4_MOUSE	982.652
ODD	1	Plekhd1	Pleckstrin homology domain-containing family D member 1	B2RPU2	PLHD1_MOUSE	171.504
ODD	1	Usp42	Ubiquitin carboxyl-terminal hydrolase 42	B2RQC2	UBP42_MOUSE	595.189
ODD	1	Cad	CAD protein	B2RQC6	PYR1_MOUSE	126.048
ODD	1	Ythdc2	Probable ATP-dependent RNA helicase YTHDC2	B2RR83	YTDC2_MOUSE	NaN
ODD	1	Otud4	OTU domain-containing protein 4	B2RRE7	OTUD4_MOUSE	3009.79
ODD	1	Gnai1	Guanine nucleotide-binding protein G(i) subunit alpha-1	B2RSH2	GNAI1_MOUSE	1652.06
ODD	1	Apba1	Amyloid beta A4 precursor protein-binding family A member 1	B2RUJ5	APBA1_MOUSE	133.673
ODD	1	Unc13d	Protein unc-13 homolog D	B2RUP2	UN13D_MOUSE	NaN
ODD	1	Otud7b	OTU domain-containing protein 7B	B2RUR8	OTU7B_MOUSE	9357.56
ODD	1	Ep300;Crebbp	Histone acetyltransferase p300;CREB-binding protein	B2RWS6;P45481	EP300_MOUSE;CBP_MOUSE	1
ODD	1	Trappc11	Trafficking protein particle complex subunit 11	B2RXC1	TPC11_MOUSE	114.956
ODD	1	Ankrd44	Serine/threonine-protein phosphatase 6 regulatory ankyrin repeat subunit B	B2RXR6	ANR44_MOUSE	103.708
ODD	1	Plxnb2	Plexin-B2	B2RXS4	PLXB2_MOUSE	123.756
ODD	1	Dock5	Dedicator of cytokinesis protein 5	B2RY04	DOCK5_MOUSE	94.0712
ODD	1	Rbm25	RNA-binding protein 25	B2RY56	RBM25_MOUSE	109.479
ODD	1	Ildr2	Immunoglobulin-like domain-containing receptor 2	B5TVM2	ILDR2_MOUSE	126.796
ODD	1	Xpnpep3	Probable Xaa-Pro aminopeptidase 3	B7ZMP1	XPP3_MOUSE	NaN
ODD	1	Clip3	CAP-Gly domain-containing linker protein 3	B9EHT4	CLIP3_MOUSE	NaN
ODD	1	Osbpl8	Oxysterol-binding protein-related protein 8	B9EJ86	OSBL8_MOUSE	129.236
ODD	1	Cttnbp2	Cortactin-binding protein 2	B9EJA2	CTTB2_MOUSE	140.614
ODD	1	Tmem229a	Transmembrane protein 229A	B9EJI9	T229A_MOUSE	45.0167
ODD	1	Dnaaf5	Dynein assembly factor 5, axonemal	B9EJR8	DAAF5_MOUSE	NaN
ODD	1	Ptprz1	Receptor-type tyrosine-protein phosphatase zeta	B9EKR1	PRPTZ_MOUSE	1570.65
ODD	1	Akap5	A-kinase anchor protein 5	D3YVF0	AKAP5_MOUSE	142.604
ODD	1	Safb	Scaffold attachment factor B1	D3YXK2	SAFB1_MOUSE	217.641
ODD	1	Shank1	SH3 and multiple ankyrin repeat domains protein 1	D3YZU1	SHAN1_MOUSE	515.316
ODD	1	Ccdc8	Coiled-coil domain-containing protein 8 homolog	D3YZV8	CCDC8_MOUSE	8517.78
ODD	1	Ptrhd1	Putative peptidyl-tRNA hydrolase PTRHD1	D3Z4S3	PTRD1_MOUSE	92.1787
ODD	1	Mroh2a	Maestro heat-like repeat-containing protein family member 2A	D3Z750	MRO2A_MOUSE	2352.84
ODD	1	Gsg1l	Germ cell-specific gene 1-like protein	D3Z7H4	GSG1L_MOUSE	NaN
ODD	1	Gls	Glutaminase kidney isoform, mitochondrial	D3Z7P3	GLSK_MOUSE	169.693
ODD	1	Soga1	Protein SOGA1	E1U8D0	SOGA1_MOUSE	NaN
ODD	1	Prrt2	Proline-rich transmembrane protein 2	E9PUL5	PRRT2_MOUSE	379.296
ODD	1	Fga	Fibrinogen alpha chain	E9PV24	FIBA_MOUSE	978.222
ODD	1	Talpid3	Protein TALPID3	E9PV87	TALD3_MOUSE	547.475
ODD	1	Ascc3	Activating signal cointegrator 1 complex subunit 3	E9PZJ8	ASCC3_MOUSE	NaN
ODD	1	Chd2	Chromodomain-helicase-DNA-binding protein 2	E9PZM4	CHD2_MOUSE	NaN
ODD	1	Ryr2	Ryanodine receptor 2	E9Q401	RYR2_MOUSE	175.169
ODD	1	Wdfy1	WD repeat and FYVE domain-containing protein 1	E9Q4P1	WDFY1_MOUSE	NaN
ODD	1	Pde8b	High affinity cAMP-specific and IBMX-insensitive 3',5'-cyclic phosphodiesterase 8B	E9Q4S1	PDE8B_MOUSE	112.799
ODD	1	Acacb	Acetyl-CoA carboxylase 2	E9Q4Z2	ACACB_MOUSE	410.059
ODD	1	Rnf213	E3 ubiquitin-protein ligase RNF213	E9Q555	RN213_MOUSE	154.246
ODD	1	Dsp	Desmoplakin	E9Q557	DESP_MOUSE	166.79
ODD	1	Ptpro	Receptor-type tyrosine-protein phosphatase O	E9Q612	PTPRO_MOUSE	1
ODD	1	Myo1e	Unconventional myosin-Ie	E9Q634	MYO1E_MOUSE	118.237
ODD	1	Aunip	Aurora kinase A and ninein-interacting protein	E9Q6Z5	AUNIP_MOUSE	NaN
ODD	1	Ube4a	Ubiquitin conjugation factor E4 A	E9Q735	UBE4A_MOUSE	80.7924
ODD	1	Fry	Protein furry homolog	E9Q8I9	FRY_MOUSE	129.012
ODD	1		(Bos taurus) similar to alpha-2-macroglobulin isoform 1	ENSEMBL:ENSBTAP00000024146	ENSEMBL	3299.6
ODD	1		(Bos taurus) 47 kDa protein;(Bos taurus) 44 kDa protein	ENSEMBL:ENSBTAP00000024462;ENSEMBL:ENSBTAP00000024466	ENSEMBL	NaN
ODD	1		(Bos taurus) 63 kDa protein	ENSEMBL:ENSBTAP00000038253	ENSEMBL	NaN
ODD	1	Syngap1	Ras/Rap GTPase-activating protein SynGAP	F6SEU4	SYGP1_MOUSE	1218.46
ODD	1	Tpr	Nucleoprotein TPR	F6ZDS4	TPR_MOUSE	188.147
ODD	1	Tspan15	Tetraspanin-15	F7BWT7	TSN15_MOUSE	NaN
ODD	1	Farp1	FERM, RhoGEF and pleckstrin domain-containing protein 1	F8VPU2	FARP1_MOUSE	196.684
ODD	1	Nccrp1	F-box only protein 50	G3X9C2	FBX50_MOUSE	NaN
ODD	1	Arfgef1	Brefeldin A-inhibited guanine nucleotide-exchange protein 1	G3X9K3	BIG1_MOUSE	580.295
ODD	1	Rab11fip2	Rab11 family-interacting protein 2	G3XA57	RFIP2_MOUSE	97.1066
ODD	1	Atp2b1	Plasma membrane calcium-transporting ATPase 1	G5E829	AT2B1_MOUSE	1174.99
ODD	1	Trip12	E3 ubiquitin-protein ligase TRIP12	G5E870	TRIPC_MOUSE	102.1
ODD	1	Ank3	Ankyrin-3	G5E8K5	ANK3_MOUSE	166.139
ODD	1	Slc16a5	Monocarboxylate transporter 6	G5E8K6	MOT6_MOUSE	NaN
ODD	1	Capn2	Calpain-2 catalytic subunit	O08529	CAN2_MOUSE	137.614
ODD	1	S1pr1	Sphingosine 1-phosphate receptor 1	O08530	S1PR1_MOUSE	376.677
ODD	1	Cacna2d1	Voltage-dependent calcium channel subunit alpha-2/delta-1	O08532	CA2D1_MOUSE	142.382
ODD	1	Bin1	Myc box-dependent-interacting protein 1	O08539	BIN1_MOUSE	184.903
ODD	1	Sec22b	Vesicle-trafficking protein SEC22b	O08547	SC22B_MOUSE	106.049
ODD	1	Dpysl2	Dihydropyrimidinase-related protein 2	O08553	DPYL2_MOUSE	2141.2
ODD	1	Rundc3a	RUN domain-containing protein 3A	O08576	RUN3A_MOUSE	323.695
ODD	1	Emd	Emerin	O08579	EMD_MOUSE	90.2493
ODD	1	Gtpbp1	GTP-binding protein 1	O08582	GTPB1_MOUSE	114.177
ODD	1	Clta	Clathrin light chain A	O08585	CLCA_MOUSE	2229.35
ODD	1	Pten	Phosphatidylinositol 3,4,5-trisphosphate 3-phosphatase and dual-specificity protein phosphatase PTEN	O08586	PTEN_MOUSE	141.46
ODD	1	Stxbp1	Syntaxin-binding protein 1	O08599	STXB1_MOUSE	4748.03
ODD	1	Myh11	Myosin-11	O08638	MYH11_MOUSE	86.2223
ODD	1	Map3k4	Mitogen-activated protein kinase kinase kinase 4	O08648	M3K4_MOUSE	NaN
ODD	1	Metap2	Methionine aminopeptidase 2	O08663	MAP2_MOUSE	103.039
ODD	1	Kifc2	Kinesin-like protein KIFC2	O08672	KIFC2_MOUSE	NaN
ODD	1	Kng1	Kininogen-1	O08677	KNG1_MOUSE	1
ODD	1	Capn5	Calpain-5	O08688	CAN5_MOUSE	89.52
ODD	1	Prdx6	Peroxiredoxin-6	O08709	PRDX6_MOUSE	1619.5
ODD	1	Akap1	A-kinase anchor protein 1, mitochondrial	O08715	AKAP1_MOUSE	7428.19
ODD	1	Ampd3	AMP deaminase 3	O08739	AMPD3_MOUSE	113.441
ODD	1	Dld	Dihydrolipoyl dehydrogenase, mitochondrial	O08749	DLDH_MOUSE	346.157
ODD	1	Hsd17b10	3-hydroxyacyl-CoA dehydrogenase type-2	O08756	HCD2_MOUSE	412.654
ODD	1	Ube3a	Ubiquitin-protein ligase E3A	O08759	UBE3A_MOUSE	175.98
ODD	1	Dctn1	Dynactin subunit 1	O08788	DCTN1_MOUSE	183.152
ODD	1	Prkcsh	Glucosidase 2 subunit beta	O08795	GLU2B_MOUSE	547.526
ODD	1	Diaph1	Protein diaphanous homolog 1	O08808	DIAP1_MOUSE	125.135
ODD	1	Eftud2	116 kDa U5 small nuclear ribonucleoprotein component	O08810	U5S1_MOUSE	66.1569
ODD	1	Ercc2	TFIIH basal transcription factor complex helicase XPD subunit	O08811	ERCC2_MOUSE	NaN
ODD	1	Gfra2	GDNF family receptor alpha-2	O08842	GFRA2_MOUSE	NaN
ODD	1	Trove2	60 kDa SS-A/Ro ribonucleoprotein	O08848	RO60_MOUSE	166.988
ODD	1	Pik3r2	Phosphatidylinositol 3-kinase regulatory subunit beta	O08908	P85B_MOUSE	NaN
ODD	1	Faah	Fatty-acid amide hydrolase 1	O08914	FAAH1_MOUSE	88.0891
ODD	1	Aip	AH receptor-interacting protein	O08915	AIP_MOUSE	1152.7
ODD	1	Flot1	Flotillin-1	O08917	FLOT1_MOUSE	112.611
ODD	1	Numbl	Numb-like protein	O08919	NUMBL_MOUSE	173.977
ODD	1	Cyth3	Cytohesin-3	O08967	CYH3_MOUSE	91.9681
ODD	1	Phlda2	Pleckstrin homology-like domain family A member 2	O08969	PHLA2_MOUSE	NaN
ODD	1	Sdcbp	Syntenin-1	O08992	SDCB1_MOUSE	2543.58
ODD	1	Pex5	Peroxisomal targeting signal 1 receptor	O09012	PEX5_MOUSE	87.2532
ODD	1	Snap23	Synaptosomal-associated protein 23	O09044	SNP23_MOUSE	NaN
ODD	1	Wrn	Werner syndrome ATP-dependent helicase homolog	O09053	WRN_MOUSE	629.788
ODD	1	Psmb1	Proteasome subunit beta type-1	O09061	PSB1_MOUSE	134.45
ODD	1	Hdac1	Histone deacetylase 1	O09106	HDAC1_MOUSE	NaN
ODD	1	Ndufb11	NADH dehydrogenase [ubiquinone] 1 beta subcomplex subunit 11, mitochondrial	O09111	NDUBB_MOUSE	122.354
ODD	1	Dusp8	Dual specificity protein phosphatase 8	O09112	DUS8_MOUSE	7930.26
ODD	1	Ptgds	Prostaglandin-H2 D-isomerase	O09114	PTGDS_MOUSE	16319.1
ODD	1	Sypl1	Synaptophysin-like protein 1	O09117	SYPL1_MOUSE	170.524
ODD	1	Sema4d	Semaphorin-4D	O09126	SEM4D_MOUSE	NaN
ODD	1	Epha8;Ephb4;Epha5	Ephrin type-A receptor 8;Ephrin type-B receptor 4;Ephrin type-A receptor 5	O09127;P54761;Q60629	EPHA8_MOUSE;EPHB4_MOUSE;EPHA5_MOUSE	NaN
ODD	1	Gsto1	Glutathione S-transferase omega-1	O09131	GSTO1_MOUSE	142.33
ODD	1	Casq2	Calsequestrin-2	O09161	CASQ2_MOUSE	136.728
ODD	1	Rpl21	60S ribosomal protein L21	O09167	RL21_MOUSE	613.076
ODD	1	Gclm	Glutamate--cysteine ligase regulatory subunit	O09172	GSH0_MOUSE	120.103
ODD	1	Kif3c	Kinesin-like protein KIF3C	O35066	KIF3C_MOUSE	88.1252
ODD	1	Dscr3	Down syndrome critical region protein 3 homolog	O35075	DSCR3_MOUSE	156.157
ODD	1	Agpat1	1-acyl-sn-glycerol-3-phosphate acyltransferase alpha	O35083	PLCA_MOUSE	160.904
ODD	1	Cnih2	Protein cornichon homolog 2	O35089	CNIH2_MOUSE	NaN
ODD	1	Dpysl4	Dihydropyrimidinase-related protein 4	O35098	DPYL4_MOUSE	116.343
ODD	1	Map3k5	Mitogen-activated protein kinase kinase kinase 5	O35099	M3K5_MOUSE	170.836
ODD	1	Scarb2	Lysosome membrane protein 2	O35114	SCRB2_MOUSE	1237.41
ODD	1	Phb2	Prohibitin-2	O35129	PHB2_MOUSE	177.682
ODD	1	Ncam2	Neural cell adhesion molecule 2	O35136	NCAM2_MOUSE	120.65
ODD	1	Cpsf2	Cleavage and polyadenylation specificity factor subunit 2	O35218	CPSF2_MOUSE	NaN
ODD	1	Kcnh2	Potassium voltage-gated channel subfamily H member 2	O35219	KCNH2_MOUSE	64.3702
ODD	1	Psmd4	26S proteasome non-ATPase regulatory subunit 4	O35226	PSMD4_MOUSE	106.596
ODD	1	Ptpn9	Tyrosine-protein phosphatase non-receptor type 9	O35239	PTN9_MOUSE	78.1756
ODD	1	Nsmaf	Protein FAN	O35242	FAN_MOUSE	NaN
ODD	1	Exoc7	Exocyst complex component 7	O35250	EXOC7_MOUSE	110.788
ODD	1	Chek1	Serine/threonine-protein kinase Chk1	O35280	CHK1_MOUSE	80.5352
ODD	1	Dhx15	Pre-mRNA-splicing factor ATP-dependent RNA helicase DHX15	O35286	DHX15_MOUSE	124.087
ODD	1	Ear3	Eosinophil cationic-type ribonuclease 3	O35290	ECP3_MOUSE	30921
ODD	1	Purb	Transcriptional activator protein Pur-beta	O35295	PURB_MOUSE	461.198
ODD	1	Srsf5	Serine/arginine-rich splicing factor 5	O35326	SRSF5_MOUSE	472.111
ODD	1	Kpna4	Importin subunit alpha-3	O35343	IMA3_MOUSE	1
ODD	1	Kpna3	Importin subunit alpha-4	O35344	IMA4_MOUSE	193.415
ODD	1	Kpna6	Importin subunit alpha-7	O35345	IMA7_MOUSE	77.4487
ODD	1	Capn1	Calpain-1 catalytic subunit	O35350	CAN1_MOUSE	141.601
ODD	1	Nrp2	Neuropilin-2	O35375	NRP2_MOUSE	351.373
ODD	1	Anp32a	Acidic leucine-rich nuclear phosphoprotein 32 family member A	O35381	AN32A_MOUSE	NaN
ODD	1	Exoc4	Exocyst complex component 4	O35382	EXOC4_MOUSE	132.365
ODD	1	Efnb3	Ephrin-B3	O35393	EFNB3_MOUSE	50.0079
ODD	1	Sult2b1	Sulfotransferase family cytosolic 2B member 1	O35400	ST2B1_MOUSE	NaN
ODD	1	Pld3	Phospholipase D3	O35405	PLD3_MOUSE	183.458
ODD	1	Folh1	Glutamate carboxypeptidase 2	O35409	FOLH1_MOUSE	NaN
ODD	1	Xbp1	X-box-binding protein 1	O35426	XBP1_MOUSE	NaN
ODD	1	Prrt1	Proline-rich transmembrane protein 1	O35449	PRRT1_MOUSE	NaN
ODD	1	Clcn6	Chloride transport protein 6	O35454	CLCN6_MOUSE	1
ODD	1	Fkbp8	Peptidyl-prolyl cis-trans isomerase FKBP8	O35465	FKBP8_MOUSE	120.708
ODD	1	Edil3	EGF-like repeat and discoidin I-like domain-containing protein 3	O35474	EDIL3_MOUSE	NaN
ODD	1	Slc27a2	Very long-chain acyl-CoA synthetase	O35488	S27A2_MOUSE	NaN
ODD	1	Cdk14	Cyclin-dependent kinase 14	O35495	CDK14_MOUSE	98.6201
ODD	1	Stx1a	Syntaxin-1A	O35526	STX1A_MOUSE	151.45
ODD	1	Slc1a6	Excitatory amino acid transporter 4	O35544	EAA4_MOUSE	89.3955
ODD	1	Rabep1	Rab GTPase-binding effector protein 1	O35551	RABE1_MOUSE	167.526
ODD	1	Psmd14	26S proteasome non-ATPase regulatory subunit 14	O35593	PSDE_MOUSE	242.284
ODD	1	Ift81	Intraflagellar transport protein 81 homolog	O35594	IFT81_MOUSE	2229.19
ODD	1	Adam10	Disintegrin and metalloproteinase domain-containing protein 10	O35598	ADA10_MOUSE	125.8
ODD	1	Npc1	Niemann-Pick C1 protein	O35604	NPC1_MOUSE	NaN
ODD	1	Bmpr2	Bone morphogenetic protein receptor type-2	O35607	BMPR2_MOUSE	1
ODD	1	Scamp3	Secretory carrier-associated membrane protein 3	O35609	SCAM3_MOUSE	153.651
ODD	1	Pmm1	Phosphomannomutase 1	O35621	PMM1_MOUSE	73.0677
ODD	1	Slc32a1	Vesicular inhibitory amino acid transporter	O35633	VIAAT_MOUSE	191.751
ODD	1	Anxa3	Annexin A3	O35639	ANXA3_MOUSE	178.066
ODD	1	Ap1b1	AP-1 complex subunit beta-1	O35643	AP1B1_MOUSE	464.093
ODD	1	C1qbp	Complement component 1 Q subcomponent-binding protein, mitochondrial	O35658	C1QBP_MOUSE	89.8423
ODD	1	Hap1	Huntingtin-associated protein 1	O35668	HAP1_MOUSE	126.461
ODD	1	Mgll	Monoglyceride lipase	O35678	MGLL_MOUSE	103.221
ODD	1	Syt3	Synaptotagmin-3	O35681	SYT3_MOUSE	NaN
ODD	1	Myadm	Myeloid-associated differentiation marker	O35682	MYADM_MOUSE	129.707
ODD	1	Nudc	Nuclear migration protein nudC	O35685	NUDC_MOUSE	1
ODD	1	Pnn	Pinin	O35691	PININ_MOUSE	201.118
ODD	1	Sptlc1	Serine palmitoyltransferase 1	O35704	SPTC1_MOUSE	1
ODD	1	Enc1	Ectoderm-neural cortex protein 1	O35709	ENC1_MOUSE	NaN
ODD	1	Socs3	Suppressor of cytokine signaling 3	O35718	SOCS3_MOUSE	11154.1
ODD	1	Hnrnph1	Heterogeneous nuclear ribonucleoprotein H	O35737	HNRH1_MOUSE	128.222
ODD	1	Chil3	Chitinase-like protein 3	O35744	CHIL3_MOUSE	NaN
ODD	1	Api5	Apoptosis inhibitor 5	O35841	API5_MOUSE	121.839
ODD	1	Bcat2	Branched-chain-amino-acid aminotransferase, mitochondrial	O35855	BCAT2_MOUSE	NaN
ODD	1	Timm44	Mitochondrial import inner membrane translocase subunit TIM44	O35857	TIM44_MOUSE	153.587
ODD	1	Cops5	COP9 signalosome complex subunit 5	O35864	CSN5_MOUSE	152.292
ODD	1	Slc1a4	Neutral amino acid transporter A	O35874	SATT_MOUSE	168.145
ODD	1	Calu	Calumenin	O35887	CALU_MOUSE	193.227
ODD	1	Ctnnd2	Catenin delta-2	O35927	CTND2_MOUSE	162.935
ODD	1	Aldh1a7	Aldehyde dehydrogenase, cytosolic 1	O35945	AL1A7_MOUSE	7754.56
ODD	1	Pitpnm1	Membrane-associated phosphatidylinositol transfer protein 1	O35954	PITM1_MOUSE	155.281
ODD	1	Rab33b	Ras-related protein Rab-33B	O35963	RB33B_MOUSE	98.9067
ODD	1	Gamt	Guanidinoacetate N-methyltransferase	O35969	GAMT_MOUSE	NaN
ODD	1	Mrpl23	39S ribosomal protein L23, mitochondrial	O35972	RM23_MOUSE	NaN
ODD	1	Sdc4	Syndecan-4	O35988	SDC4_MOUSE	NaN
ODD	1	;Krt86;;Krt81	SWISS-PROT:O43790 Keratin, type II cuticular Hb6 (Hair keratin, type II Hb6) (ghHb6) - Homo sapiens (Human).;Keratin, type II cuticular Hb6;SWISS-PROT:Q14533 Keratin, type II cuticular Hb1 (Hair keratin, type II Hb1) (ghHKb1) (ghHb1) (MLN 137) - Homo sapiens (Human).;Keratin, type II cuticular Hb1	O43790;P97861;Q14533;Q9ERE2	O43790;KRT86_MOUSE;Q14533;KRT81_MOUSE	15033.2
ODD	1	Zw10	Centromere/kinetochore protein zw10 homolog	O54692	ZW10_MOUSE	257.163
ODD	1	Ptrf	Polymerase I and transcript release factor	O54724	PTRF_MOUSE	81.8853
ODD	1	Ddost	Dolichyl-diphosphooligosaccharide--protein glycosyltransferase 48 kDa subunit	O54734	OST48_MOUSE	85.1388
ODD	1	Ap3d1	AP-3 complex subunit delta-1	O54774	AP3D1_MOUSE	142.934
ODD	1	Srpk2	SRSF protein kinase 2	O54781	SRPK2_MOUSE	187.465
ODD	1	Dapk3	Death-associated protein kinase 3	O54784	DAPK3_MOUSE	NaN
ODD	1	Tpd52l1	Tumor protein D53	O54818	TPD53_MOUSE	NaN
ODD	1	Rgs9	Regulator of G-protein signaling 9	O54828	RGS9_MOUSE	NaN
ODD	1	Rgs7	Regulator of G-protein signaling 7	O54829	RGS7_MOUSE	122.099
ODD	1	Csnk2a2	Casein kinase II subunit alpha'	O54833	CSK22_MOUSE	90.2695
ODD	1	Gucy1b3	Guanylate cyclase soluble subunit beta-1	O54865	GCYB1_MOUSE	102.381
ODD	1	Cd200	OX-2 membrane glycoprotein	O54901	OX2G_MOUSE	140.001
ODD	1	Reps1	RalBP1-associated Eps domain-containing protein 1	O54916	REPS1_MOUSE	105.528
ODD	1	Wsb2	WD repeat and SOCS box-containing protein 2	O54929	WSB2_MOUSE	NaN
ODD	1	Akap2	A-kinase anchor protein 2	O54931	AKAP2_MOUSE	93.2656
ODD	1	Dnajb6	DnaJ homolog subfamily B member 6	O54946	DNJB6_MOUSE	NaN
ODD	1	Prkag1	5'-AMP-activated protein kinase subunit gamma-1	O54950	AAKG1_MOUSE	NaN
ODD	1	Banf1	Barrier-to-autointegration factor	O54962	BAF_MOUSE	214.804
ODD	1	Tnk2	Activated CDC42 kinase 1	O54967	ACK1_MOUSE	NaN
ODD	1	Crym	Ketimine reductase mu-crystallin	O54983	CRYM_MOUSE	119.162
ODD	1	Asna1	ATPase Asna1	O54984	ASNA_MOUSE	178.759
ODD	1	Slk	STE20-like serine/threonine-protein kinase	O54988	SLK_MOUSE	105.477
ODD	1	Prom1	Prominin-1	O54990	PROM1_MOUSE	1
ODD	1	Cntnap1	Contactin-associated protein 1	O54991	CNTP1_MOUSE	121.332
ODD	1	Bnip3	BCL2/adenovirus E1B 19 kDa protein-interacting protein 3	O55003	BNIP3_MOUSE	1
ODD	1	Trappc3	Trafficking protein particle complex subunit 3	O55013	TPPC3_MOUSE	645.513
ODD	1	Cacna1b	Voltage-dependent N-type calcium channel subunit alpha-1B	O55017	CAC1B_MOUSE	109
ODD	1	Pgrmc1	Membrane-associated progesterone receptor component 1	O55022	PGRC1_MOUSE	1.071
ODD	1	Impa1	Inositol monophosphatase 1	O55023	IMPA1_MOUSE	1827.55
ODD	1	Entpd2	Ectonucleoside triphosphate diphosphohydrolase 2	O55026	ENTP2_MOUSE	NaN
ODD	1	Bckdk	[3-methyl-2-oxobutanoate dehydrogenase [lipoamide]] kinase, mitochondrial	O55028	BCKD_MOUSE	2082.75
ODD	1	Copb2	Coatomer subunit beta'	O55029	COPB2_MOUSE	143.896
ODD	1	Nck2	Cytoplasmic protein NCK2	O55033	NCK2_MOUSE	161.954
ODD	1	Snca	Alpha-synuclein	O55042	SYUA_MOUSE	7515.16
ODD	1	Tpmt	Thiopurine S-methyltransferase	O55060	TPMT_MOUSE	91.412
ODD	1	Akap7	A-kinase anchor protein 7 isoform alpha;A-kinase anchor protein 7 isoform gamma	O55074;Q7TN79	AKA7A_MOUSE;AKA7G_MOUSE	91.838
ODD	1	Impact	Protein IMPACT	O55091	IMPCT_MOUSE	170.712
ODD	1	Stk10	Serine/threonine-protein kinase 10	O55098	STK10_MOUSE	148.273
ODD	1	Syngr1	Synaptogyrin-1	O55100	SNG1_MOUSE	648.118
ODD	1	Strn	Striatin	O55106	STRN_MOUSE	136.391
ODD	1	Nipsnap1	Protein NipSnap homolog 1	O55125	NIPS1_MOUSE	880.398
ODD	1	Gbas	Protein NipSnap homolog 2	O55126	NIPS2_MOUSE	178.741
ODD	1	Sap18	Histone deacetylase complex subunit SAP18	O55128	SAP18_MOUSE	132.439
ODD	1	2007-09-01	Septin-7	O55131	SEPT7_MOUSE	1789.53
ODD	1	Eif6	Eukaryotic translation initiation factor 6	O55135	IF6_MOUSE	NaN
ODD	1	Acot1	Acyl-coenzyme A thioesterase 1	O55137	ACOT1_MOUSE	187.654
ODD	1	Rpl35a	60S ribosomal protein L35a	O55142	RL35A_MOUSE	146.257
ODD	1	Atp2a2	Sarcoplasmic/endoplasmic reticulum calcium ATPase 2	O55143	AT2A2_MOUSE	596.596
ODD	1	Pja1	E3 ubiquitin-protein ligase Praja-1	O55176	PJA1_MOUSE	NaN
ODD	1	Supt5h	Transcription elongation factor SPT5	O55201	SPT5H_MOUSE	159.434
ODD	1	Ilk	Integrin-linked protein kinase	O55222	ILK_MOUSE	173.657
ODD	1	Chkb	Choline/ethanolamine kinase	O55229	CHKB_MOUSE	1
ODD	1	Psmb5	Proteasome subunit beta type-5	O55234	PSB5_MOUSE	NaN
ODD	1	Dhx9	ATP-dependent RNA helicase A	O70133	DHX9_MOUSE	176.476
ODD	1	Tesk1	Dual specificity testis-specific protein kinase 1	O70146	TESK1_MOUSE	NaN
ODD	1	Dpm1	Dolichol-phosphate mannosyltransferase subunit 1	O70152	DPM1_MOUSE	355.395
ODD	1	Pip5k1c	Phosphatidylinositol 4-phosphate 5-kinase type-1 gamma	O70161	PI51C_MOUSE	122.674
ODD	1	Stmn3	Stathmin-3	O70166	STMN3_MOUSE	106.661
ODD	1	Pip4k2a	Phosphatidylinositol 5-phosphate 4-kinase type-2 alpha	O70172	PI42A_MOUSE	166.134
ODD	1	Eif3d	Eukaryotic translation initiation factor 3 subunit D	O70194	EIF3D_MOUSE	727.56
ODD	1	Atp9a	Probable phospholipid-transporting ATPase IIA	O70228	ATP9A_MOUSE	158.779
ODD	1	Eef1b	Elongation factor 1-beta	O70251	EF1B_MOUSE	115.982
ODD	1	Hmox2	Heme oxygenase 2	O70252	HMOX2_MOUSE	132.512
ODD	1	Grk6	G protein-coupled receptor kinase 6	O70293	GRK6_MOUSE	105.631
ODD	1	Atxn2	Ataxin-2	O70305	ATX2_MOUSE	124.946
ODD	1	Nmt1	Glycylpeptide N-tetradecanoyltransferase 1	O70310	NMT1_MOUSE	177.35
ODD	1	Nmt2	Glycylpeptide N-tetradecanoyltransferase 2	O70311	NMT2_MOUSE	177.026
ODD	1	Epb41l2	Band 4.1-like protein 2	O70318	E41L2_MOUSE	201.651
ODD	1	Gpx4	Phospholipid hydroperoxide glutathione peroxidase, mitochondrial	O70325	GPX41_MOUSE	634.94
ODD	1	Gpld1	Phosphatidylinositol-glycan-specific phospholipase D	O70362	PHLD_MOUSE	NaN
ODD	1	Emc8	ER membrane protein complex subunit 8	O70378	EMC8_MOUSE	147.697
ODD	1	Ulk1	Serine/threonine-protein kinase ULK1	O70405	ULK1_MOUSE	NaN
ODD	1	Psma3	Proteasome subunit alpha type-3	O70435	PSA3_MOUSE	65.5536
ODD	1	Stx7	Syntaxin-7	O70439	STX7_MOUSE	89.4914
ODD	1	Gnaz	Guanine nucleotide-binding protein G(z) subunit alpha	O70443	GNAZ_MOUSE	666.512
ODD	1	Ubr1	E3 ubiquitin-protein ligase UBR1	O70481	UBR1_MOUSE	115.14
ODD	1	Snx3	Sorting nexin-3	O70492	SNX3_MOUSE	379.703
ODD	1	Snx12	Sorting nexin-12	O70493	SNX12_MOUSE	180.362
ODD	1	Clcn7	H(+)/Cl(-) exchange transporter 7	O70496	CLCN7_MOUSE	NaN
ODD	1	Hsd17b12	Very-long-chain 3-oxoacyl-CoA reductase	O70503	DHB12_MOUSE	199.183
ODD	1	Hcn4	Potassium/sodium hyperpolarization-activated cyclic nucleotide-gated channel 4	O70507	HCN4_MOUSE	NaN
ODD	1	Srpk1	SRSF protein kinase 1	O70551	SRPK1_MOUSE	NaN
ODD	1	Diaph2	Protein diaphanous homolog 2	O70566	DIAP2_MOUSE	99.6359
ODD	1	Smpd2	Sphingomyelin phosphodiesterase 2	O70572	NSMA_MOUSE	164.29
ODD	1	Alox12b	Arachidonate 12-lipoxygenase, 12R-type	O70582	LX12B_MOUSE	NaN
ODD	1	Cask	Peripheral plasma membrane protein CASK	O70589	CSKP_MOUSE	124.939
ODD	1	Ttc3	E3 ubiquitin-protein ligase TTC3	O88196	TTC3_MOUSE	176.256
ODD	1	Znf326	DBIRD complex subunit ZNF326	O88291	ZN326_MOUSE	145.109
ODD	1	Sorl1	Sortilin-related receptor	O88307	SORL_MOUSE	121.501
ODD	1	Nid2	Nidogen-2	O88322	NID2_MOUSE	NaN
ODD	1	Wdr1	WD repeat-containing protein 1	O88342	WDR1_MOUSE	126.843
ODD	1	Slc4a4	Electrogenic sodium bicarbonate cotransporter 1	O88343	S4A4_MOUSE	179.227
ODD	1	Ikbkb	Inhibitor of nuclear factor kappa-B kinase subunit beta	O88351	IKKB_MOUSE	113.017
ODD	1	Vti1b	Vesicle transport through interaction with t-SNAREs homolog 1B	O88384	VTI1B_MOUSE	344.767
ODD	1	Grpel2	GrpE protein homolog 2, mitochondrial	O88396	GRPE2_MOUSE	286.83
ODD	1	Avil	Advillin	O88398	AVIL_MOUSE	NaN
ODD	1	Papss2	Bifunctional 3'-phosphoadenosine 5'-phosphosulfate synthase 2	O88428	PAPS2_MOUSE	NaN
ODD	1	Mtx2	Metaxin-2	O88441	MTX2_MOUSE	173.839
ODD	1	Adcy1	Adenylate cyclase type 1	O88444	ADCY1_MOUSE	289.135
ODD	1	Klc1	Kinesin light chain 1	O88447	KLC1_MOUSE	145.141
ODD	1	Klc2	Kinesin light chain 2	O88448	KLC2_MOUSE	96.2471
ODD	1	Dhcr7	7-dehydrocholesterol reductase	O88455	DHCR7_MOUSE	NaN
ODD	1	Capns1	Calpain small subunit 1	O88456	CPNS1_MOUSE	NaN
ODD	1	Dync1i1	Cytoplasmic dynein 1 intermediate chain 1	O88485	DC1I1_MOUSE	109.274
ODD	1	Dync1i2	Cytoplasmic dynein 1 intermediate chain 2	O88487	DC1I2_MOUSE	148.402
ODD	1	Plin4	Perilipin-4	O88492	PLIN4_MOUSE	249.33
ODD	1	Pde8a	High affinity cAMP-specific and IBMX-insensitive 3',5'-cyclic phosphodiesterase 8A	O88502	PDE8A_MOUSE	1658.59
ODD	1	Cntfr	Ciliary neurotrophic factor receptor subunit alpha	O88507	CNTFR_MOUSE	809.357
ODD	1	Ap1g2	AP-1 complex subunit gamma-like 2	O88512	AP1G2_MOUSE	3635.73
ODD	1	Shoc2	Leucine-rich repeat protein SHOC-2	O88520	SHOC2_MOUSE	2239.02
ODD	1	Ppt1	Palmitoyl-protein thioesterase 1	O88531	PPT1_MOUSE	963.515
ODD	1	Zfr	Zinc finger RNA-binding protein	O88532	ZFR_MOUSE	142.415
ODD	1	Ddc	Aromatic-L-amino-acid decarboxylase	O88533	DDC_MOUSE	128.617
ODD	1	Cops3	COP9 signalosome complex subunit 3	O88543	CSN3_MOUSE	124.709
ODD	1	Cops4	COP9 signalosome complex subunit 4	O88544	CSN4_MOUSE	160.989
ODD	1	Cops6	COP9 signalosome complex subunit 6	O88545	CSN6_MOUSE	113.389
ODD	1	Hnrnpa2b1	Heterogeneous nuclear ribonucleoproteins A2/B1	O88569	ROA2_MOUSE	159.862
ODD	1	Comt	Catechol O-methyltransferase	O88587	COMT_MOUSE	85.8871
ODD	1	Becn1	Beclin-1	O88597	BECN1_MOUSE	186.295
ODD	1	Cacng2	Voltage-dependent calcium channel gamma-2 subunit	O88602	CCG2_MOUSE	41.7241
ODD	1	Usp2	Ubiquitin carboxyl-terminal hydrolase 2	O88623	UBP2_MOUSE	1781.7
ODD	1	Pak1	Serine/threonine-protein kinase PAK 1	O88643	PAK1_MOUSE	140.325
ODD	1	Lamtor3	Ragulator complex protein LAMTOR3	O88653	LTOR3_MOUSE	1
ODD	1	Psmc3	26S protease regulatory subunit 6A	O88685	PRS6A_MOUSE	178.243
ODD	1	Pcdha4;Pcdha9;Pcdha10	Protocadherin alpha-4;Protocadherin alpha-9;Protocadherin alpha-10	O88689;Q91Y11;Q91Y20	PCDA4_MOUSE;PCDA9_MOUSE;PCDAA_MOUSE	158.543
ODD	1	Clpp	ATP-dependent Clp protease proteolytic subunit, mitochondrial	O88696	CLPP_MOUSE	304.409
ODD	1	Hcn2	Potassium/sodium hyperpolarization-activated cyclic nucleotide-gated channel 2	O88703	HCN2_MOUSE	86.6073
ODD	1	Hcn1	Potassium/sodium hyperpolarization-activated cyclic nucleotide-gated channel 1	O88704	HCN1_MOUSE	182.237
ODD	1	Hcn3	Potassium/sodium hyperpolarization-activated cyclic nucleotide-gated channel 3	O88705	HCN3_MOUSE	117.956
ODD	1	Ctbp1	C-terminal-binding protein 1	O88712	CTBP1_MOUSE	171.577
ODD	1	Map7	Ensconsin	O88735	MAP7_MOUSE	71.1257
ODD	1	Hsd17b7	3-keto-steroid reductase	O88736	DHB7_MOUSE	1
ODD	1	Bsn	Protein bassoon	O88737	BSN_MOUSE	160.179
ODD	1	Birc6	Baculoviral IAP repeat-containing protein 6	O88738	BIRC6_MOUSE	137.828
ODD	1	Gdap1	Ganglioside-induced differentiation-associated protein 1	O88741	GDAP1_MOUSE	224.526
ODD	1	Tom1	Target of Myb protein 1	O88746	TOM1_MOUSE	83.9761
ODD	1	Rpp30	Ribonuclease P protein subunit p30	O88796	RPP30_MOUSE	217.207
ODD	1	Dcx	Neuronal migration protein doublecortin	O88809	DCX_MOUSE	NaN
ODD	1	Stam2	Signal transducing adapter molecule 2	O88811	STAM2_MOUSE	1809.17
ODD	1	Shd	SH2 domain-containing adapter protein D	O88834	SHD_MOUSE	56.0319
ODD	1	Idh1	Isocitrate dehydrogenase [NADP] cytoplasmic	O88844	IDHC_MOUSE	165.249
ODD	1	Akap10	A-kinase anchor protein 10, mitochondrial	O88845	AKA10_MOUSE	149.66
ODD	1	Arl6	ADP-ribosylation factor-like protein 6	O88848	ARL6_MOUSE	187.935
ODD	1	Rbbp9	Putative hydrolase RBBP9	O88851	RBBP9_MOUSE	81.4935
ODD	1	Zfand5	AN1-type zinc finger protein 5	O88878	ZFAN5_MOUSE	97.7032
ODD	1	Apba3	Amyloid beta A4 precursor protein-binding family A member 3	O88888	APBA3_MOUSE	167.541
ODD	1	Hdac3	Histone deacetylase 3	O88895	HDAC3_MOUSE	1
ODD	1	Mpp3	MAGUK p55 subfamily member 3	O88910	MPP3_MOUSE	168.162
ODD	1	Syn1	Synapsin-1	O88935	SYN1_MOUSE	3292.82
ODD	1	Yme1l1	ATP-dependent zinc metalloprotease YME1L1	O88967	YMEL1_MOUSE	112.031
ODD	1	Tcn2	Transcobalamin-2	O88968	TCO2_MOUSE	NaN
ODD	1	Gcat	2-amino-3-ketobutyrate coenzyme A ligase, mitochondrial	O88986	KBL_MOUSE	92.4736
ODD	1	Olfm1	Noelin	O88998	NOE1_MOUSE	102.874
ODD	1	Cpd	Carboxypeptidase D	O89001	CBPD_MOUSE	2.10777
ODD	1	Lgmn	Legumain	O89017	LGMN_MOUSE	660.284
ODD	1	Invs	Inversin	O89019	INVS_MOUSE	NaN
ODD	1	Tpp1	Tripeptidyl-peptidase 1	O89023	TPP1_MOUSE	170.359
ODD	1	Sh3pxd2a	SH3 and PX domain-containing protein 2A	O89032	SPD2A_MOUSE	1
ODD	1	Itm2b	Integral membrane protein 2B	O89051	ITM2B_MOUSE	74.6527
ODD	1	Coro1a	Coronin-1A	O89053	COR1A_MOUSE	170.241
ODD	1	Cope	Coatomer subunit epsilon	O89079	COPE_MOUSE	656.937
ODD	1	Pde4a	cAMP-specific 3',5'-cyclic phosphodiesterase 4A	O89084	PDE4A_MOUSE	NaN
ODD	1	Casp14	Caspase-14	O89094	CASPE_MOUSE	NaN
ODD	1	Lancl1	LanC-like protein 1	O89112	LANC1_MOUSE	4992.68
ODD	1	Dnajb5	DnaJ homolog subfamily B member 5	O89114	DNJB5_MOUSE	99.474
ODD	1		SWISS-PROT:O95678 Tax_Id=9606 Gene_Symbol=KRT75 Keratin, type II cytoskeletal 75	O95678	O95678	1
ODD	1	Mt-Cyb	Cytochrome b	P00158	CYB_MOUSE	193.751
ODD	1	Dhfr	Dihydrofolate reductase	P00375	DYR_MOUSE	NaN
ODD	1	Mtco1	Cytochrome c oxidase subunit 1	P00397	COX1_MOUSE	177.642
ODD	1	Mtco2	Cytochrome c oxidase subunit 2	P00405	COX2_MOUSE	583.689
ODD	1	mt-Co3	Cytochrome c oxidase subunit 3	P00416	COX3_MOUSE	108.734
ODD	1	Hprt1	Hypoxanthine-guanine phosphoribosyltransferase	P00493	HPRT_MOUSE	92.6432
ODD	1		SWISS-PROT:P00711 Alpha-lactalbumin - Bos taurus (Bovine).	P00711	P00711	NaN
ODD	1		SWISS-PROT:P00761|TRYP_PIG Trypsin - Sus scrofa (Pig).	P00761	P00761	240847
ODD	1	Mtatp6	ATP synthase subunit a	P00848	ATP6_MOUSE	NaN
ODD	1	Ca2	Carbonic anhydrase 2	P00920	CAH2_MOUSE	187.595
ODD	1	C3	Complement C3	P01027	CO3_MOUSE	98.2376
ODD	1	C4b	Complement C4-B	P01029	CO4B_MOUSE	1530.15
ODD	1	Thy1	Thy-1 membrane glycoprotein	P01831	THY1_MOUSE	2573.25
ODD	1	Igh-3	Ig gamma-2B chain C region	P01867	IGG2B_MOUSE	1665.72
ODD	1	Ighm	Ig mu chain C region	P01872	IGHM_MOUSE	602.051
ODD	1	H2-L;H2-D1	H-2 class I histocompatibility antigen, L-D alpha chain;H-2 class I histocompatibility antigen, D-B alpha chain	P01897;P01899	HA1L_MOUSE;HA11_MOUSE	NaN
ODD	1	Hba	Hemoglobin subunit alpha	P01942	HBA_MOUSE	9596.81
ODD	1		SWISS-PROT:P01966 (Bos taurus) Hemoglobin subunit alpha	P01966	P01966	NaN
ODD	1	Hbb-b1	Hemoglobin subunit beta-1	P02088	HBB1_MOUSE	674.004
ODD	1	H3f3c;Hist1h3a;Hist1h3b;H3f3a	Histone H3.3C;Histone H3.1;Histone H3.2;Histone H3.3	P02301;P68433;P84228;P84244	H3C_MOUSE;H31_MOUSE;H32_MOUSE;H33_MOUSE	5463.24
ODD	1	Lamc1	Laminin subunit gamma-1	P02468	LAMC1_MOUSE	447.459
ODD	1	Lamb1	Laminin subunit beta-1	P02469	LAMB1_MOUSE	NaN
ODD	1		SWISS-PROT:P02533 Tax_Id=9606 Gene_Symbol=KRT14 Keratin, type I cytoskeletal 14	P02533	P02533	76.5237
ODD	1	Krt10;	Keratin, type I cytoskeletal 10;SWISS-PROT:P02535-1 Tax_Id=10090 Gene_Symbol=Krt10 Isoform 1 of Keratin, type I cytoskeletal 10	P02535;P02535-1	K1C10_MOUSE;P02535	NaN
ODD	1		SWISS-PROT:P02538 Tax_Id=9606 Gene_Symbol=KRT6A Keratin, type II cytoskeletal 6A	P02538	P02538	128.725
ODD	1		SWISS-PROT:P02662 Alpha-S1-casein - Bos taurus (Bovine).	P02662	P02662	202.316
ODD	1		SWISS-PROT:P02663 Alpha-S2-casein [Contains: Casocidin-1 - Bos taurus (Bovine).	P02663	P02663	140.649
ODD	1		SWISS-PROT:P02666 Beta-casein - Bos taurus (Bovine).	P02666	P02666	8887.98
ODD	1		SWISS-PROT:P02668 Kappa-casein [Contains: Casoxin C; Casoxin 6; Casoxin A; Casoxin B; Casoplatelin] - Bos taurus (Bovine).	P02668	P02668	142.165
ODD	1		SWISS-PROT:P02754 Beta-lactoglobulin - Bos taurus (Bovine).	P02754	P02754	149.249
ODD	1		SWISS-PROT:P02768-1 Tax_Id=9606 Gene_Symbol=ALB Isoform 1 of Serum albumin precursor	P02768-1	P02768	1022.12
ODD	1		SWISS-PROT:P02769 (Bos taurus) Bovine serum albumin precursor	P02769	P02769	5619.15
ODD	1	Mtnd1	NADH-ubiquinone oxidoreductase chain 1	P03888	NU1M_MOUSE	102.186
ODD	1	Mtnd2	NADH-ubiquinone oxidoreductase chain 2	P03893	NU2M_MOUSE	NaN
ODD	1	Mtnd3	NADH-ubiquinone oxidoreductase chain 3	P03899	NU3M_MOUSE	NaN
ODD	1	Mtnd4	NADH-ubiquinone oxidoreductase chain 4	P03911	NU4M_MOUSE	196.624
ODD	1	Mtnd5	NADH-ubiquinone oxidoreductase chain 5	P03921	NU5M_MOUSE	68.9689
ODD	1	Mtatp8	ATP synthase protein 8	P03930	ATP8_MOUSE	1097.54
ODD	1	Cyp21	Steroid 21-hydroxylase	P03940	CP21A_MOUSE	NaN
ODD	1	Gfap	Glial fibrillary acidic protein	P03995	GFAP_MOUSE	169.57
ODD	1	Krt1	Keratin, type II cytoskeletal 1	P04104	K2C1_MOUSE	NaN
ODD	1		SWISS-PROT:P04264 Tax_Id=9606 Gene_Symbol=KRT1 Keratin, type II cytoskeletal 1	P04264	P04264	878.616
ODD	1	Mbp	Myelin basic protein	P04370	MBP_MOUSE	8691.94
ODD	1	Araf	Serine/threonine-protein kinase A-Raf	P04627	ARAF_MOUSE	140.112
ODD	1	Slc4a1	Band 3 anion transport protein	P04919	B3AT_MOUSE	280.988
ODD	1	Prnp	Major prion protein	P04925	PRIO_MOUSE	NaN
ODD	1	Aldoc	Fructose-bisphosphate aldolase C	P05063	ALDOC_MOUSE	1177.89
ODD	1	Aldoa	Fructose-bisphosphate aldolase A	P05064	ALDOA_MOUSE	230.303
ODD	1	Prkaca	cAMP-dependent protein kinase catalytic subunit alpha	P05132	KAPCA_MOUSE	475.099
ODD	1	Got1	Aspartate aminotransferase, cytoplasmic	P05201	AATC_MOUSE	161.894
ODD	1	Got2	Aspartate aminotransferase, mitochondrial	P05202	AATM_MOUSE	222.861
ODD	1	Src	Neuronal proto-oncogene tyrosine-protein kinase Src	P05480	SRC_MOUSE	75.3728
ODD	1	Kit	Mast/stem cell growth factor receptor Kit	P05532	KIT_MOUSE	96.7814
ODD	1		SWISS-PROT:P05784 Tax_Id=10090 Gene_Symbol=Krt18 Keratin, type I cytoskeletal 18	P05784;P05784	P05784	1
ODD	1	Ldha	L-lactate dehydrogenase A chain	P06151	LDHA_MOUSE	153.476
ODD	1	Nr3c1	Glucocorticoid receptor	P06537	GCR_MOUSE	167.973
ODD	1	Gpi	Glucose-6-phosphate isomerase	P06745	G6PI_MOUSE	147.094
ODD	1	Ctsl	Cathepsin L1	P06797	CATL1_MOUSE	NaN
ODD	1	Me1	NADP-dependent malic enzyme	P06801	MAOX_MOUSE	119.874
ODD	1	Enpp1	Ectonucleotide pyrophosphatase/phosphodiesterase family member 1	P06802	ENPP1_MOUSE	NaN
ODD	1	Gap43	Neuromodulin	P06837	NEUM_MOUSE	765.807
ODD	1	Cfh	Complement factor H	P06909	CFAH_MOUSE	NaN
ODD	1	S100a4	Protein S100-A4	P07091	S10A4_MOUSE	604.655
ODD	1	Ckm	Creatine kinase M-type	P07310	KCRM_MOUSE	117.82
ODD	1	Ifna4	Interferon alpha-4	P07351	IFNA4_MOUSE	3958.95
ODD	1	Anxa2	Annexin A2	P07356	ANXA2_MOUSE	188.409
ODD	1	Alb	Serum albumin	P07724	ALBU_MOUSE	22476.3
ODD	1	Serpina1a;Serpina1c	Alpha-1-antitrypsin 1-1;Alpha-1-antitrypsin 1-3	P07758;Q00896	A1AT1_MOUSE;A1AT3_MOUSE	NaN
ODD	1	Serpina3k	Serine protease inhibitor A3K	P07759	SPA3K_MOUSE	169.92
ODD	1	Hsp90aa1	Heat shock protein HSP 90-alpha	P07901	HS90A_MOUSE	949.852
ODD	1	Phkg1	Phosphorylase b kinase gamma catalytic chain, skeletal muscle/heart isoform	P07934	PHKG1_MOUSE	NaN
ODD	1	Pdia4	Protein disulfide-isomerase A4	P08003	PDIA4_MOUSE	119.354
ODD	1	Aprt	Adenine phosphoribosyltransferase	P08030	APT_MOUSE	79.2558
ODD	1	Spta1	Spectrin alpha chain, erythrocytic 1	P08032	SPTA1_MOUSE	64.0851
ODD	1	Hsp90b1	Endoplasmin	P08113	ENPL_MOUSE	174.986
ODD	1	Col4a2	Collagen alpha-2(IV) chain	P08122	CO4A2_MOUSE	182.372
ODD	1	Apoe	Apolipoprotein E	P08226	APOE_MOUSE	103.937
ODD	1	Sod1	Superoxide dismutase [Cu-Zn]	P08228	SODC_MOUSE	160.193
ODD	1	Mdh2	Malate dehydrogenase, mitochondrial	P08249	MDHM_MOUSE	160.722
ODD	1	Camk4	Calcium/calmodulin-dependent protein kinase type IV	P08414	KCC4_MOUSE	173.453
ODD	1	Nefl	Neurofilament light polypeptide	P08551	NFL_MOUSE	178.293
ODD	1	Nefm	Neurofilament medium polypeptide	P08553	NFM_MOUSE	149.942
ODD	1	Nras	GTPase NRas	P08556	RASN_MOUSE	134.98
ODD	1		SWISS-PROT:P08727 Tax_Id=9606 Gene_Symbol=KRT19 Keratin, type I cytoskeletal 19	P08727	P08727	NaN
ODD	1		SWISS-PROT:P08729 Tax_Id=9606 Gene_Symbol=KRT7 Keratin, type II cytoskeletal 7;TREMBL:Q3KNV1;Q96GE1 Tax_Id=9606 Gene_Symbol=KRT7 keratin 7	P08729;Q3KNV1	P08729;Q3KNV1	NaN
ODD	1	Krt13;	Keratin, type I cytoskeletal 13;SWISS-PROT:P08730-1 Tax_Id=10090 Gene_Symbol=Krt13 Isoform 1 of Keratin, type I cytoskeletal 13	P08730;P08730-1	K1C13_MOUSE;P08730	NaN
ODD	1	Gnai2	Guanine nucleotide-binding protein G(i) subunit alpha-2	P08752	GNAI2_MOUSE	686.671
ODD	1	Polr2a	DNA-directed RNA polymerase II subunit RPB1	P08775	RPB1_MOUSE	1361.02
ODD	1		SWISS-PROT:P08779 Tax_Id=9606 Gene_Symbol=KRT16 Keratin, type I cytoskeletal 16	P08779	P08779	138.867
ODD	1	Itgb1	Integrin beta-1	P09055	ITB1_MOUSE	858.899
ODD	1	P4hb	Protein disulfide-isomerase	P09103	PDIA1_MOUSE	91.5326
ODD	1	Ncl	Nucleolin	P09405	NUCL_MOUSE	147.77
ODD	1	Pgk1	Phosphoglycerate kinase 1	P09411	PGK1_MOUSE	993.378
ODD	1	Ace	Angiotensin-converting enzyme	P09470	ACE_MOUSE	NaN
ODD	1	Sod2	Superoxide dismutase [Mn], mitochondrial	P09671	SODM_MOUSE	109.941
ODD	1	Surf1	Surfeit locus protein 1	P09925	SURF1_MOUSE	NaN
ODD	1	Nudt10;Nudt11	Diphosphoinositol polyphosphate phosphohydrolase 3-alpha;Diphosphoinositol polyphosphate phosphohydrolase 3-beta	P0C027;P0C028	NUD10_MOUSE;NUD11_MOUSE	1
ODD	1	H2afz;H2afv	Histone H2A.Z;Histone H2A.V	P0C0S6;Q3THW5	H2AZ_MOUSE;H2AV_MOUSE	123.798
ODD	1	Lrrc4b	Leucine-rich repeat-containing protein 4B	P0C192	LRC4B_MOUSE	208.346
ODD	1	Pde11a	Dual 3',5'-cyclic-AMP and -GMP phosphodiesterase 11A	P0C1Q2	PDE11_MOUSE	NaN
ODD	1	Prkg1	cGMP-dependent protein kinase 1	P0C605	KGP1_MOUSE	87.8175
ODD	1	Igsf11	Immunoglobulin superfamily member 11	P0C673	IGS11_MOUSE	NaN
ODD	1	Dnah2	Dynein heavy chain 2, axonemal	P0C6F1	DYH2_MOUSE	1
ODD	1	Wipf3	WAS/WASL-interacting protein family member 3	P0C7L0	WIPF3_MOUSE	103.369
ODD	1	Clec2l	C-type lectin domain family 2 member L	P0C7M9	CLC2L_MOUSE	NaN
ODD	1	Ccdc153	Coiled-coil domain-containing protein 153	P0C7Q1	CC153_MOUSE	NaN
ODD	1	Ubb;Ubc	Polyubiquitin-B;Polyubiquitin-C	P0CG49;P0CG50	UBB_MOUSE;UBC_MOUSE	143.821
ODD	1	Tmem95	Transmembrane protein 95	P0DJF3	TMM95_MOUSE	618.55
ODD	1	Ndufb1	NADH dehydrogenase [ubiquinone] 1 beta subcomplex subunit 1	P0DN34	NDUB1_MOUSE	166.878
ODD	1	Anxa1	Annexin A1	P10107	ANXA1_MOUSE	120.847
ODD	1	Eef1a1	Elongation factor 1-alpha 1	P10126	EF1A1_MOUSE	2879.64
ODD	1	Alad	Delta-aminolevulinic acid dehydratase	P10518	HEM2_MOUSE	NaN
ODD	1	Ctsb	Cathepsin B	P10605	CATB_MOUSE	254.639
ODD	1	Eif4a2	Eukaryotic initiation factor 4A-II	P10630	IF4A2_MOUSE	470.998
ODD	1	Mapt	Microtubule-associated protein tau	P10637	TAU_MOUSE	549.657
ODD	1	Txn	Thioredoxin	P10639	THIO_MOUSE	525.047
ODD	1	Gstm1	Glutathione S-transferase Mu 1	P10649	GSTM1_MOUSE	354.975
ODD	1	Tcea1	Transcription elongation factor A protein 1	P10711	TCEA1_MOUSE	NaN
ODD	1	Rras	Ras-related protein R-Ras	P10833	RRAS_MOUSE	418.965
ODD	1	Slc3a2	4F2 cell-surface antigen heavy chain	P10852	4F2_MOUSE	686.09
ODD	1	Hist1h2bf;Hist1h2bm;Hist1h2bb;Hist1h2bh;Hist2h2bb;Hist1h2bc;Hist1h2bk;Hist1h2bp	Histone H2B type 1-F/J/L;Histone H2B type 1-M;Histone H2B type 1-B;Histone H2B type 1-H;Histone H2B type 2-B;Histone H2B type 1-C/E/G;Histone H2B type 1-K;Histone H2B type 1-P	P10853;P10854;Q64475;Q64478;Q64525;Q6ZWY9;Q8CGP1;Q8CGP2	H2B1F_MOUSE;H2B1M_MOUSE;H2B1B_MOUSE;H2B1H_MOUSE;H2B2B_MOUSE;H2B1C_MOUSE;H2B1K_MOUSE;H2B1P_MOUSE	NaN
ODD	1	H1f0	Histone H1.0	P10922	H10_MOUSE	4392.93
ODD	1	Sub1	Activated RNA polymerase II transcriptional coactivator p15	P11031	TCP4_MOUSE	124.707
ODD	1	Col1a1	Collagen alpha-1(I) chain	P11087	CO1A1_MOUSE	613.851
ODD	1	Parp1	Poly [ADP-ribose] polymerase 1	P11103	PARP1_MOUSE	87.7474
ODD	1	Lpl	Lipoprotein lipase	P11152	LIPL_MOUSE	NaN
ODD	1	Plat	Tissue-type plasminogen activator	P11214	TPA_MOUSE	231.94
ODD	1	Fabp3	Fatty acid-binding protein, heart	P11404	FABPH_MOUSE	NaN
ODD	1	Lamp1	Lysosome-associated membrane glycoprotein 1	P11438	LAMP1_MOUSE	836.608
ODD	1	Hsp90ab1	Heat shock protein HSP 90-beta	P11499	HS90B_MOUSE	1796.38
ODD	1	Dmd	Dystrophin	P11531	DMD_MOUSE	110.184
ODD	1	Cd1d1	Antigen-presenting glycoprotein CD1d1	P11609	CD1D1_MOUSE	NaN
ODD	1	L1cam	Neural cell adhesion molecule L1	P11627	L1CAM_MOUSE	126.786
ODD	1	Krt8	Keratin, type II cytoskeletal 8	P11679	K2C8_MOUSE	190.027
ODD	1	Camk2a	Calcium/calmodulin-dependent protein kinase type II subunit alpha	P11798	KCC2A_MOUSE	65611.5
ODD	1	Itpr1	Inositol 1,4,5-trisphosphate receptor type 1	P11881	ITPR1_MOUSE	518.834
ODD	1	Tcp1	T-complex protein 1 subunit alpha	P11983	TCPA_MOUSE	1179.24
ODD	1	App	Amyloid beta A4 protein	P12023	A4_MOUSE	154.325
ODD	1	Prkar2a	cAMP-dependent protein kinase type II-alpha regulatory subunit	P12367	KAP2_MOUSE	212.66
ODD	1	Pfkl	ATP-dependent 6-phosphofructokinase, liver type	P12382	PFKAL_MOUSE	234.422
ODD	1	Serpinb2	Plasminogen activator inhibitor 2, macrophage	P12388	PAI2_MOUSE	1
ODD	1	Chrm1	Muscarinic acetylcholine receptor M1	P12657	ACM1_MOUSE	179.923
ODD	1	Calb1	Calbindin	P12658	CALB1_MOUSE	90.3423
ODD	1	Pcp2	Purkinje cell protein 2	P12660	PCP2_MOUSE	76.6281
ODD	1	Fabp1	Fatty acid-binding protein, liver	P12710	FABPL_MOUSE	1
ODD	1	Cox5a	Cytochrome c oxidase subunit 5A, mitochondrial	P12787	COX5A_MOUSE	270.575
ODD	1	Nr4a1	Nuclear receptor subfamily 4 group A member 1	P12813	NR4A1_MOUSE	NaN
ODD	1	Pdcd6	Programmed cell death protein 6	P12815	PDCD6_MOUSE	37.4166
ODD	1	Prkar1b	cAMP-dependent protein kinase type I-beta regulatory subunit	P12849	KAP1_MOUSE	138.91
ODD	1	Cntn1	Contactin-1	P12960	CNTN1_MOUSE	162.138
ODD	1	Rpl7a	60S ribosomal protein L7a	P12970	RL7A_MOUSE	1797.26
ODD	1	Scd2;Scd1;Scd3	Acyl-CoA desaturase 2;Acyl-CoA desaturase 1;Acyl-CoA desaturase 3	P13011;P13516;Q99PL7	ACOD2_MOUSE;ACOD1_MOUSE;SCD3_MOUSE	NaN
ODD	1	Gsn	Gelsolin	P13020	GELS_MOUSE	97.2415
ODD	1	Umps	Uridine 5'-monophosphate synthase	P13439	UMPS_MOUSE	144.772
ODD	1	Il1r1	Interleukin-1 receptor type 1	P13504	IL1R1_MOUSE	NaN
ODD	1	Myh3;Myh8	Myosin-3;Myosin-8	P13541;P13542	MYH3_MOUSE;MYH8_MOUSE	14813.9
ODD	1	Ncam1	Neural cell adhesion molecule 1	P13595	NCAM1_MOUSE	761.776
ODD	1		SWISS-PROT:P13645 Tax_Id=9606 Gene_Symbol=KRT10 Keratin, type I cytoskeletal 10	P13645	P13645	946.739
ODD	1		SWISS-PROT:P13646-1 Tax_Id=9606 Gene_Symbol=KRT13 Isoform 1 of Keratin, type I cytoskeletal 13	P13646-1	P13646	NaN
ODD	1		SWISS-PROT:P13647 Tax_Id=9606 Gene_Symbol=KRT5 Keratin, type II cytoskeletal 5	P13647	P13647	151.104
ODD	1	Msh3	DNA mismatch repair protein Msh3	P13705	MSH3_MOUSE	NaN
ODD	1	Gpd1	Glycerol-3-phosphate dehydrogenase [NAD(+)], cytoplasmic	P13707	GPDA_MOUSE	2759.46
ODD	1	Dnmt1	DNA (cytosine-5)-methyltransferase 1	P13864	DNMT1_MOUSE	NaN
ODD	1	Atp1b1	Sodium/potassium-transporting ATPase subunit beta-1	P14094	AT1B1_MOUSE	2401.49
ODD	1	C1qb	Complement C1q subcomponent subunit B	P14106	C1QB_MOUSE	305.777
ODD	1	Rpl27a	60S ribosomal protein L27a	P14115	RL27A_MOUSE	13917.4
ODD	1	Rps16	40S ribosomal protein S16	P14131	RS16_MOUSE	1203.9
ODD	1	Rpl7	60S ribosomal protein L7	P14148	RL7_MOUSE	2384.69
ODD	1	Mdh1	Malate dehydrogenase, cytoplasmic	P14152	MDHC_MOUSE	191.454
ODD	1	Rpsa	40S ribosomal protein SA	P14206	RSSA_MOUSE	128.834
ODD	1	Calr	Calreticulin	P14211	CALR_MOUSE	139.794
ODD	1	Atp1b2	Sodium/potassium-transporting ATPase subunit beta-2	P14231	AT1B2_MOUSE	1581.45
ODD	1	Srp54	Signal recognition particle 54 kDa protein	P14576	SRP54_MOUSE	64.5027
ODD	1	Hspb1	Heat shock protein beta-1	P14602	HSPB1_MOUSE	159.486
ODD	1	Psmd3	26S proteasome non-ATPase regulatory subunit 3	P14685	PSMD3_MOUSE	178.474
ODD	1	Lmnb1	Lamin-B1	P14733	LMNB1_MOUSE	143.071
ODD	1	Anxa6	Annexin A6	P14824	ANXA6_MOUSE	510.241
ODD	1	Rplp0	60S acidic ribosomal protein P0	P14869	RLA0_MOUSE	999.184
ODD	1	Map1b	Microtubule-associated protein 1B	P14873	MAP1B_MOUSE	331.558
ODD	1	Glul	Glutamine synthetase	P15105	GLNA_MOUSE	172.469
ODD	1	Cdh2	Cadherin-2	P15116	CADH2_MOUSE	113.648
ODD	1	Insr	Insulin receptor	P15208	INSR_MOUSE	229.468
ODD	1	Ntrk2	BDNF/NT-3 growth factors receptor	P15209	NTRK2_MOUSE	118.138
ODD	1	Bpgm	Bisphosphoglycerate mutase	P15327	PMGE_MOUSE	1
ODD	1	Prph	Peripherin	P15331	PERI_MOUSE	145.83
ODD	1	Kcnc1	Potassium voltage-gated channel subfamily C member 1	P15388	KCNC1_MOUSE	98.2929
ODD	1		SWISS-PROT:P15497 (Bos taurus) Apolipoprotein A-I precursor	P15497	P15497	NaN
ODD	1	Sptb	Spectrin beta chain, erythrocytic	P15508	SPTB1_MOUSE	120.138
ODD	1	Nme1	Nucleoside diphosphate kinase A	P15532	NDKA_MOUSE	151.332
ODD	1		SWISS-PROT:P15636 Protease I precursor Lysyl endopeptidase Achromobacter lyticus.	P15636	P15636	12328.7
ODD	1	Hist1h1c	Histone H1.2	P15864	H12_MOUSE	3496.07
ODD	1	Lgals1	Galectin-1	P16045	LEG1_MOUSE	622.619
ODD	1	Prkce	Protein kinase C epsilon type	P16054	KPCE_MOUSE	237.844
ODD	1	Ldhb	L-lactate dehydrogenase B chain	P16125	LDHB_MOUSE	1482.86
ODD	1	Srp14	Signal recognition particle 14 kDa protein	P16254	SRP14_MOUSE	NaN
ODD	1	Slc4a3	Anion exchange protein 3	P16283	B3A3_MOUSE	141.065
ODD	1	Gabra6	Gamma-aminobutyric acid receptor subunit alpha-6	P16305	GBRA6_MOUSE	NaN
ODD	1	Cnp	2',3'-cyclic-nucleotide 3'-phosphodiesterase	P16330	CN37_MOUSE	3001.65
ODD	1	Mut	Methylmalonyl-CoA mutase, mitochondrial	P16332	MUTA_MOUSE	148.626
ODD	1	Kcna1	Potassium voltage-gated channel subfamily A member 1	P16388	KCNA1_MOUSE	132.666
ODD	1	Ass1	Argininosuccinate synthase	P16460	ASSY_MOUSE	142.874
ODD	1	Sptan1	Spectrin alpha chain, non-erythrocytic 1	P16546	SPTN1_MOUSE	172.911
ODD	1	Ctsa	Lysosomal protective protein	P16675	PPGB_MOUSE	115.959
ODD	1	Gapdh	Glyceraldehyde-3-phosphate dehydrogenase	P16858	G3P_MOUSE	6759.57
ODD	1	Hspa2	Heat shock-related 70 kDa protein 2	P17156	HSP72_MOUSE	169.723
ODD	1	Eno1	Alpha-enolase	P17182	ENOA_MOUSE	3111.74
ODD	1	Eno2	Gamma-enolase	P17183	ENOG_MOUSE	181.228
ODD	1	Ptbp1	Polypyrimidine tract-binding protein 1	P17225	PTBP1_MOUSE	101.65
ODD	1	Ap2a1	AP-2 complex subunit alpha-1	P17426	AP2A1_MOUSE	1073.48
ODD	1	Ap2a2	AP-2 complex subunit alpha-2	P17427	AP2A2_MOUSE	174.163
ODD	1	Selenbp1;Selenbp2	Selenium-binding protein 1;Selenium-binding protein 2	P17563;Q63836	SBP1_MOUSE;SBP2_MOUSE	95.4672
ODD	1	Cox7c	Cytochrome c oxidase subunit 7C, mitochondrial	P17665	COX7C_MOUSE	113.156
ODD	1	Hk1	Hexokinase-1	P17710	HXK1_MOUSE	3521.21
ODD	1	Ppia	Peptidyl-prolyl cis-trans isomerase A	P17742	PPIA_MOUSE	528.662
ODD	1	Tpi1	Triosephosphate isomerase	P17751	TPIS_MOUSE	2168.43
ODD	1	Slc2a1	Solute carrier family 2, facilitated glucose transporter member 1	P17809	GTR1_MOUSE	170.831
ODD	1	Hspa1b;Hspa1a	Heat shock 70 kDa protein 1B;Heat shock 70 kDa protein 1A	P17879;Q61696	HS71B_MOUSE;HS71A_MOUSE	499.111
ODD	1	Lyz1	Lysozyme C-1	P17897	LYZ1_MOUSE	146.711
ODD	1	Pcna	Proliferating cell nuclear antigen	P17918	PCNA_MOUSE	NaN
ODD	1	Ptpra	Receptor-type tyrosine-protein phosphatase alpha	P18052	PTPRA_MOUSE	206.267
ODD	1	Ctsd	Cathepsin D	P18242	CATD_MOUSE	2100.11
ODD	1	Bsg	Basigin	P18572	BASI_MOUSE	1
ODD	1	Rps6ka1	Ribosomal protein S6 kinase alpha-1	P18653	KS6A1_MOUSE	205.683
ODD	1	Rps6ka3	Ribosomal protein S6 kinase alpha-3	P18654	KS6A3_MOUSE	NaN
ODD	1	Cfl1	Cofilin-1	P18760	COF1_MOUSE	1672.87
ODD	1	Phka1	Phosphorylase b kinase regulatory subunit alpha, skeletal muscle isoform	P18826	KPB1_MOUSE	156.425
ODD	1	Gnao1	Guanine nucleotide-binding protein G(o) subunit alpha	P18872	GNAO_MOUSE	6021.92
ODD	1		SWISS-PROT:P19013 Tax_Id=9606 Gene_Symbol=KRT4 keratin 4	P19013	P19013	1058.11
ODD	1	Cr2	Complement receptor type 2	P19070	CR2_MOUSE	747.037
ODD	1	Ar	Androgen receptor	P19091	ANDR_MOUSE	135.453
ODD	1	Fasn	Fatty acid synthase	P19096	FAS_MOUSE	155.547
ODD	1	Lama1	Laminin subunit alpha-1	P19137	LAMA1_MOUSE	1692.04
ODD	1	Gstp1	Glutathione S-transferase P 1	P19157	GSTP1_MOUSE	163.363
ODD	1	Nefh	Neurofilament heavy polypeptide	P19246	NFH_MOUSE	513.334
ODD	1	Rpl13a	60S ribosomal protein L13a	P19253	RL13A_MOUSE	9458.54
ODD	1	Mpv17	Protein Mpv17	P19258	MPV17_MOUSE	NaN
ODD	1	Serpinh1	Serpin H1	P19324	SERPH_MOUSE	178.122
ODD	1	Cox5b	Cytochrome c oxidase subunit 5B, mitochondrial	P19536	COX5B_MOUSE	1069.95
ODD	1	Cox4i1	Cytochrome c oxidase subunit 4 isoform 1, mitochondrial	P19783	COX41_MOUSE	190.794
ODD	1	Hspa5	78 kDa glucose-regulated protein	P20029	GRP78_MOUSE	531.974
ODD	1	Hexb	Beta-hexosaminidase subunit beta	P20060	HEXB_MOUSE	1788.7
ODD	1	Prdx3	Thioredoxin-dependent peroxide reductase, mitochondrial	P20108	PRDX3_MOUSE	629.633
ODD	1	Vim	Vimentin	P20152	VIME_MOUSE	127.578
ODD	1	F3	Tissue factor	P20352	TF_MOUSE	128.775
ODD	1	Map2	Microtubule-associated protein 2	P20357	MTAP2_MOUSE	207.874
ODD	1	Prkca	Protein kinase C alpha type	P20444	KPCA_MOUSE	168.168
ODD	1	Mag	Myelin-associated glycoprotein	P20917	MAG_MOUSE	2273.05
ODD	1		SWISS-PROT:P20930 Tax_Id=9606 Gene_Symbol=FLG Filaggrin	P20930	P20930	145.027
ODD	1	Tpm3	Tropomyosin alpha-3 chain	P21107	TPM3_MOUSE	4275.41
ODD	1	Gna11	Guanine nucleotide-binding protein subunit alpha-11	P21278	GNA11_MOUSE	289.308
ODD	1	Gnaq	Guanine nucleotide-binding protein G(q) subunit alpha	P21279	GNAQ_MOUSE	703.558
ODD	1	Akr1b7	Aldose reductase-related protein 1	P21300	ALD1_MOUSE	102.467
ODD	1	Abcb1a	Multidrug resistance protein 1A	P21447	MDR1A_MOUSE	154.278
ODD	1	Cst3	Cystatin-C	P21460	CYTC_MOUSE	1897.59
ODD	1	Lmnb2	Lamin-B2	P21619	LMNB2_MOUSE	113.963
ODD	1	Pcsk2	Neuroendocrine convertase 2	P21661	NEC2_MOUSE	155.273
ODD	1	Mfge8	Lactadherin	P21956	MFGM_MOUSE	NaN
ODD	1	Tgm2	Protein-glutamine gamma-glutamyltransferase 2	P21981	TGM2_MOUSE	516.897
ODD	1	Fech	Ferrochelatase, mitochondrial	P22315	HEMH_MOUSE	166.092
ODD	1	Ptgs1	Prostaglandin G/H synthase 1	P22437	PGH1_MOUSE	NaN
ODD	1		Streptavidin	P22629	SAV_STRAV	66.6853
ODD	1	Cbl	E3 ubiquitin-protein ligase CBL	P22682	CBL_MOUSE	3813.72
ODD	1	Gabrg2	Gamma-aminobutyric acid receptor subunit gamma-2	P22723	GBRG2_MOUSE	399.754
ODD	1	Wnt6	Protein Wnt-6	P22727	WNT6_MOUSE	3344.75
ODD	1	Hist1h2ab;Hist2h2ac;Hist2h2aa1;Hist3h2a;Hist1h2af;Hist1h2ah;Hist1h2ak;H2afj	Histone H2A type 1;Histone H2A type 2-C;Histone H2A type 2-A;Histone H2A type 3;Histone H2A type 1-F;Histone H2A type 1-H;Histone H2A type 1-K;Histone H2A.J	P22752;Q64523;Q6GSS7;Q8BFU2;Q8CGP5;Q8CGP6;Q8CGP7;Q8R1M2	H2A1_MOUSE;H2A2C_MOUSE;H2A2A_MOUSE;H2A3_MOUSE;H2A1F_MOUSE;H2A1H_MOUSE;H2A1K_MOUSE;H2AJ_MOUSE	145.586
ODD	1	Ap1g1	AP-1 complex subunit gamma-1	P22892	AP1G1_MOUSE	93.3754
ODD	1	Gabrd	Gamma-aminobutyric acid receptor subunit delta	P22933	GBRD_MOUSE	1
ODD	1	Eif3a	Eukaryotic translation initiation factor 3 subunit A	P23116	EIF3A_MOUSE	161.726
ODD	1	Cbx3	Chromobox protein homolog 3	P23198	CBX3_MOUSE	97.3631
ODD	1	Gja1	Gap junction alpha-1 protein	P23242	CXA1_MOUSE	557.767
ODD	1	Prkch	Protein kinase C eta type	P23298	KPCL_MOUSE	NaN
ODD	1	Pnp	Purine nucleoside phosphorylase	P23492	PNPH_MOUSE	NaN
ODD	1	Pcmt1	Protein-L-isoaspartate(D-aspartate) O-methyltransferase	P23506	PIMT_MOUSE	122.851
ODD	1	Tsta3	GDP-L-fucose synthase	P23591	FCL_MOUSE	1
ODD	1	Gria1	Glutamate receptor 1	P23818	GRIA1_MOUSE	259.447
ODD	1	Gria2	Glutamate receptor 2	P23819	GRIA2_MOUSE	413.826
ODD	1	Cryab	Alpha-crystallin B chain	P23927	CRYAB_MOUSE	129.241
ODD	1	Cat	Catalase	P24270	CATA_MOUSE	103.096
ODD	1	Bcat1	Branched-chain-amino-acid aminotransferase, cytosolic	P24288	BCAT1_MOUSE	210.963
ODD	1	Ppib	Peptidyl-prolyl cis-trans isomerase B	P24369	PPIB_MOUSE	161.309
ODD	1	Capg	Macrophage-capping protein	P24452	CAPG_MOUSE	NaN
ODD	1	Cyp2d11	Cytochrome P450 2D11	P24457	CP2DB_MOUSE	NaN
ODD	1	Gsta4	Glutathione S-transferase A4	P24472	GSTA4_MOUSE	94.6752
ODD	1	Lta4h	Leukotriene A-4 hydrolase	P24527	LKHA4_MOUSE	160.187
ODD	1	Th	Tyrosine 3-monooxygenase	P24529	TY3H_MOUSE	151.917
ODD	1	Impdh2	Inosine-5'-monophosphate dehydrogenase 2	P24547	IMDH2_MOUSE	NaN
ODD	1	Aldh1a1	Retinal dehydrogenase 1	P24549	AL1A1_MOUSE	118.454
ODD	1	M6pr	Cation-dependent mannose-6-phosphate receptor	P24668	MPRD_MOUSE	2542.06
ODD	1	Cdk11b	Cyclin-dependent kinase 11B	P24788	CD11B_MOUSE	NaN
ODD	1	Rps2	40S ribosomal protein S2	P25444	RS2_MOUSE	352.7
ODD	1	Timp2	Metalloproteinase inhibitor 2	P25785	TIMP2_MOUSE	NaN
ODD	1	Lyn	Tyrosine-protein kinase Lyn	P25911	LYN_MOUSE	152.937
ODD	1	Ubtf	Nucleolar transcription factor 1	P25976	UBF1_MOUSE	163.053
ODD	1	Tln1	Talin-1	P26039	TLN1_MOUSE	161.993
ODD	1	Ezr	Ezrin	P26040	EZRI_MOUSE	122.884
ODD	1	Msn	Moesin	P26041	MOES_MOUSE	820.465
ODD	1	Rdx	Radixin	P26043	RADI_MOUSE	109.018
ODD	1	Gabra2	Gamma-aminobutyric acid receptor subunit alpha-2	P26048	GBRA2_MOUSE	NaN
ODD	1	Gabra3	Gamma-aminobutyric acid receptor subunit alpha-3	P26049	GBRA3_MOUSE	145.203
ODD	1	Ctnna1	Catenin alpha-1	P26231	CTNA1_MOUSE	184.409
ODD	1	Ptma	Prothymosin alpha	P26350	PTMA_MOUSE	NaN
ODD	1	U2af2	Splicing factor U2AF 65 kDa subunit	P26369	U2AF2_MOUSE	74.1938
ODD	1	Glud1	Glutamate dehydrogenase 1, mitochondrial	P26443	DHE3_MOUSE	886.406
ODD	1	Pik3r1	Phosphatidylinositol 3-kinase regulatory subunit alpha	P26450	P85A_MOUSE	97.6299
ODD	1	Psmd7	26S proteasome non-ATPase regulatory subunit 7	P26516	PSMD7_MOUSE	500.447
ODD	1	Sars	Serine--tRNA ligase, cytoplasmic	P26638	SYSC_MOUSE	1395.2
ODD	1	Marcks	Myristoylated alanine-rich C-kinase substrate	P26645	MARCS_MOUSE	416.491
ODD	1	Fkbp1a	Peptidyl-prolyl cis-trans isomerase FKBP1A	P26883	FKB1A_MOUSE	474.584
ODD	1	Snrpb;Snrpn	Small nuclear ribonucleoprotein-associated protein B;Small nuclear ribonucleoprotein-associated protein N	P27048;P63163	RSMB_MOUSE;RSMN_MOUSE	675.289
ODD	1	Cers1	Ceramide synthase 1	P27545	CERS1_MOUSE	NaN
ODD	1	Map4	Microtubule-associated protein 4	P27546	MAP4_MOUSE	172.353
ODD	1	Gna12	Guanine nucleotide-binding protein subunit alpha-12	P27600	GNA12_MOUSE	140.656
ODD	1	Gna13	Guanine nucleotide-binding protein subunit alpha-13	P27601	GNA13_MOUSE	421.336
ODD	1	Plaa	Phospholipase A-2-activating protein	P27612	PLAP_MOUSE	407.036
ODD	1	Xrcc5	X-ray repair cross-complementing protein 5	P27641	XRCC5_MOUSE	NaN
ODD	1	Rpl3	60S ribosomal protein L3	P27659	RL3_MOUSE	1851.11
ODD	1	Rasgrf1	Ras-specific guanine nucleotide-releasing factor 1	P27671	RGRF1_MOUSE	288.802
ODD	1	Pdia3	Protein disulfide-isomerase A3	P27773	PDIA3_MOUSE	133.271
ODD	1	Vav1	Proto-oncogene vav	P27870	VAV_MOUSE	NaN
ODD	1	Braf	Serine/threonine-protein kinase B-raf	P28028	BRAF_MOUSE	106.026
ODD	1	Gjb1	Gap junction beta-1 protein	P28230	CXB1_MOUSE	NaN
ODD	1	Aco1	Cytoplasmic aconitate hydratase	P28271	ACOC_MOUSE	168.609
ODD	1	Apex1	DNA-(apurinic or apyrimidinic site) lyase	P28352	APEX1_MOUSE	114.16
ODD	1	Hoxd10	Homeobox protein Hox-D10	P28359	HXD10_MOUSE	7216509
ODD	1	Adh5	Alcohol dehydrogenase class-3	P28474	ADHX_MOUSE	178.422
ODD	1	Slc6a9	Sodium- and chloride-dependent glycine transporter 1	P28571	SC6A9_MOUSE	980.135
ODD	1	Adssl1	Adenylosuccinate synthetase isozyme 1	P28650	PURA1_MOUSE	139.695
ODD	1	Ca8	Carbonic anhydrase-related protein	P28651	CAH8_MOUSE	915.125
ODD	1	Camk2b	Calcium/calmodulin-dependent protein kinase type II subunit beta	P28652	KCC2B_MOUSE	6083.07
ODD	1	Nap1l1	Nucleosome assembly protein 1-like 1	P28656	NP1L1_MOUSE	107.938
ODD	1	Atxn10	Ataxin-10	P28658	ATX10_MOUSE	99.8489
ODD	1	Celf1	CUGBP Elav-like family member 1	P28659	CELF1_MOUSE	1
ODD	1	Nckap1	Nck-associated protein 1	P28660	NCKP1_MOUSE	204.598
ODD	1	2004-09-01	Septin-4	P28661	SEPT4_MOUSE	438.185
ODD	1	Napb	Beta-soluble NSF attachment protein	P28663	SNAB_MOUSE	734.926
ODD	1	Mug1	Murinoglobulin-1	P28665	MUG1_MOUSE	143.551
ODD	1	Kif5c	Kinesin heavy chain isoform 5C	P28738	KIF5C_MOUSE	153.426
ODD	1	Kif2a	Kinesin-like protein KIF2A	P28740	KIF2A_MOUSE	176.854
ODD	1	Kif3a	Kinesin-like protein KIF3A	P28741	KIF3A_MOUSE	111.505
ODD	1	Ptprm	Receptor-type tyrosine-protein phosphatase mu	P28828	PTPRM_MOUSE	NaN
ODD	1	Prkcd	Protein kinase C delta type	P28867	KPCD_MOUSE	106.586
ODD	1	Pabpc1	Polyadenylate-binding protein 1	P29341	PABP1_MOUSE	127.529
ODD	1	Ptpn6	Tyrosine-protein phosphatase non-receptor type 6	P29351	PTN6_MOUSE	575.484
ODD	1	Gnb4	Guanine nucleotide-binding protein subunit beta-4	P29387	GBB4_MOUSE	NaN
ODD	1	Hexa	Beta-hexosaminidase subunit alpha	P29416	HEXA_MOUSE	175.525
ODD	1	Vcam1	Vascular cell adhesion protein 1	P29533	VCAM1_MOUSE	122.101
ODD	1	Nedd8	NEDD8	P29595	NEDD8_MOUSE	335932
ODD	1	Ahsg	Alpha-2-HS-glycoprotein	P29699	FETUA_MOUSE	NaN
ODD	1	Oat	Ornithine aminotransferase, mitochondrial	P29758	OAT_MOUSE	106.457
ODD	1	Ckmt1	Creatine kinase U-type, mitochondrial	P30275	KCRU_MOUSE	183.039
ODD	1	Ccnb2	G2/mitotic-specific cyclin-B2	P30276	CCNB2_MOUSE	NaN
ODD	1	Fkbp4	Peptidyl-prolyl cis-trans isomerase FKBP4	P30416	FKBP4_MOUSE	146.56
ODD	1	Gna14	Guanine nucleotide-binding protein subunit alpha-14	P30677	GNA14_MOUSE	1
ODD	1	Ctnnd1	Catenin delta-1	P30999	CTND1_MOUSE	134.707
ODD	1		SWISS-PROT:P31096 Osteopontin - Bos taurus (Bovine).	P31096	P31096	NaN
ODD	1	Aimp1	Aminoacyl tRNA synthase complex-interacting multifunctional protein 1	P31230	AIMP1_MOUSE	99.1785
ODD	1	Prkar2b	cAMP-dependent protein kinase type II-beta regulatory subunit	P31324	KAP3_MOUSE	813.248
ODD	1	Slc6a1	Sodium- and chloride-dependent GABA transporter 1	P31648	SC6A1_MOUSE	1125.23
ODD	1	Slc6a11	Sodium- and chloride-dependent GABA transporter 3	P31650	S6A11_MOUSE	2241.16
ODD	1	Akt1	RAC-alpha serine/threonine-protein kinase	P31750	AKT1_MOUSE	73.4986
ODD	1	Map2k1	Dual specificity mitogen-activated protein kinase kinase 1	P31938	MP2K1_MOUSE	2959.42
ODD	1	Scp2	Non-specific lipid-transfer protein	P32020	NLTP_MOUSE	NaN
ODD	1	Slc2a3	Solute carrier family 2, facilitated glucose transporter member 3	P32037	GTR3_MOUSE	304.73
ODD	1	Ssb	Lupus La protein homolog	P32067	LA_MOUSE	123.212
ODD	1	Chrm4	Muscarinic acetylcholine receptor M4	P32211	ACM4_MOUSE	112.023
ODD	1	Drg1	Developmentally-regulated GTP-binding protein 1	P32233	DRG1_MOUSE	110.255
ODD	1	Kras	GTPase KRas	P32883	RASK_MOUSE	895.132
ODD	1	Wars	Tryptophan--tRNA ligase, cytoplasmic	P32921	SYWC_MOUSE	225.777
ODD	1	Kif1a	Kinesin-like protein KIF1A	P33173	KIF1A_MOUSE	215.527
ODD	1	Kif5a	Kinesin heavy chain isoform 5A	P33175	KIF5A_MOUSE	162.189
ODD	1	Ranbp1	Ran-specific GTPase-activating protein	P34022	RANG_MOUSE	157.398
ODD	1	Ptk2	Focal adhesion kinase 1	P34152	FAK1_MOUSE	140.734
ODD	1	Mif	Macrophage migration inhibitory factor	P34884	MIF_MOUSE	1379.85
ODD	1	Ephx2	Bifunctional epoxide hydrolase 2	P34914	HYES_MOUSE	105.559
ODD	1	Usp4	Ubiquitin carboxyl-terminal hydrolase 4	P35123	UBP4_MOUSE	5571.7
ODD	1	Ptpn11	Tyrosine-protein phosphatase non-receptor type 11	P35235	PTN11_MOUSE	406.364
ODD	1	Rab5c	Ras-related protein Rab-5C	P35278	RAB5C_MOUSE	106.63
ODD	1	Rab6a	Ras-related protein Rab-6A	P35279	RAB6A_MOUSE	99.8136
ODD	1	Rab21	Ras-related protein Rab-21	P35282	RAB21_MOUSE	901.999
ODD	1	Rab12	Ras-related protein Rab-12	P35283	RAB12_MOUSE	77.3683
ODD	1	Rab23	Ras-related protein Rab-23	P35288	RAB23_MOUSE	212.087
ODD	1	Rab17	Ras-related protein Rab-17	P35292	RAB17_MOUSE	15047.9
ODD	1	Rab18	Ras-related protein Rab-18	P35293	RAB18_MOUSE	130.803
ODD	1	Grin2a	Glutamate receptor ionotropic, NMDA 2A	P35436	NMDE1_MOUSE	1057.2
ODD	1	Grin1	Glutamate receptor ionotropic, NMDA 1	P35438	NMDZ1_MOUSE	151.067
ODD	1	Thbs1;	Thrombospondin-1;TREMBL:Q28194 (Bos taurus) Thrombospondin-1	P35441;Q28194	TSP1_MOUSE;Q28194	909.9
ODD	1	Pdha1	Pyruvate dehydrogenase E1 component subunit alpha, somatic form, mitochondrial	P35486	ODPA_MOUSE	1687.5
ODD	1	Hal	Histidine ammonia-lyase	P35492	HUTH_MOUSE	1
ODD	1	Fah	Fumarylacetoacetase	P35505	FAAA_MOUSE	139.385
ODD	1		SWISS-PROT:P35527 Tax_Id=9606 Gene_Symbol=KRT9 Keratin, type I cytoskeletal 9	P35527	P35527	3218
ODD	1	Ret	Proto-oncogene tyrosine-protein kinase receptor Ret	P35546	RET_MOUSE	NaN
ODD	1	Fbl	rRNA 2'-O-methyltransferase fibrillarin	P35550	FBRL_MOUSE	147.931
ODD	1	Canx	Calnexin	P35564	CALX_MOUSE	253.633
ODD	1	Ap1m1	AP-1 complex subunit mu-1	P35585	AP1M1_MOUSE	292.769
ODD	1	Rfc1	Replication factor C subunit 1	P35601	RFC1_MOUSE	NaN
ODD	1	Prdx1	Peroxiredoxin-1	P35700	PRDX1_MOUSE	9326.99
ODD	1	Cd81	CD81 antigen	P35762	CD81_MOUSE	137.979
ODD	1	Gpm6a	Neuronal membrane glycoprotein M6-a	P35802	GPM6A_MOUSE	5157.55
ODD	1	Gpm6b	Neuronal membrane glycoprotein M6-b	P35803	GPM6B_MOUSE	884.288
ODD	1	Ptpn1	Tyrosine-protein phosphatase non-receptor type 1	P35821	PTN1_MOUSE	122.419
ODD	1	Ptprk	Receptor-type tyrosine-protein phosphatase kappa	P35822	PTPRK_MOUSE	25016.4
ODD	1		SWISS-PROT:P35908 Tax_Id=9606 Gene_Symbol=KRT2 Keratin, type II cytoskeletal 2 epidermal	P35908	P35908	447.802
ODD	1	Fmr1	Fragile X mental retardation protein 1 homolog	P35922	FMR1_MOUSE	NaN
ODD	1	Rpl12	60S ribosomal protein L12	P35979	RL12_MOUSE	356.904
ODD	1	Rpl18	60S ribosomal protein L18	P35980	RL18_MOUSE	10238.6
ODD	1	Bmpr1a	Bone morphogenetic protein receptor type-1A	P36895	BMR1A_MOUSE	1
ODD	1	Gnl1	Guanine nucleotide-binding protein-like 1	P36916	GNL1_MOUSE	531.184
ODD	1	Ppm1b	Protein phosphatase 1B	P36993	PPM1B_MOUSE	NaN
ODD	1	Por	NADPH--cytochrome P450 reductase	P37040	NCPR_MOUSE	161.531
ODD	1	Tagln	Transgelin	P37804	TAGL_MOUSE	NaN
ODD	1	Hmgcl	Hydroxymethylglutaryl-CoA lyase, mitochondrial	P38060	HMGCL_MOUSE	114.942
ODD	1	Ttl	Tubulin--tyrosine ligase	P38585	TTL_MOUSE	140.296
ODD	1	Hspa9	Stress-70 protein, mitochondrial	P38647	GRP75_MOUSE	938.39
ODD	1	Dnm1	Dynamin-1	P39053	DYN1_MOUSE	1703.39
ODD	1	Dnm2	Dynamin-2	P39054	DYN2_MOUSE	604.677
ODD	1	Grik2	Glutamate receptor ionotropic, kainate 2	P39087	GRIK2_MOUSE	689.991
ODD	1	Tjp1	Tight junction protein ZO-1	P39447	ZO1_MOUSE	93.8319
ODD	1	Fyn	Tyrosine-protein kinase Fyn	P39688	FYN_MOUSE	123.164
ODD	1	Fen1	Flap endonuclease 1	P39749	FEN1_MOUSE	122.985
ODD	1	Cap1	Adenylyl cyclase-associated protein 1	P40124	CAP1_MOUSE	157.903
ODD	1	Tkt	Transketolase	P40142	TKT_MOUSE	173.219
ODD	1	Cd82	CD82 antigen	P40237	CD82_MOUSE	101.735
ODD	1	Cd9	CD9 antigen	P40240	CD9_MOUSE	2047.08
ODD	1	Vps26a	Vacuolar protein sorting-associated protein 26A	P40336	VP26A_MOUSE	197.535
ODD	1	Tfam	Transcription factor A, mitochondrial	P40630	TFAM_MOUSE	2214.73
ODD	1	Inmt	Indolethylamine N-methyltransferase	P40936	INMT_MOUSE	172.074
ODD	1	Rpl28	60S ribosomal protein L28	P41105	RL28_MOUSE	2390.8
ODD	1	Acsl1	Long-chain-fatty-acid--CoA ligase 1	P41216	ACSL1_MOUSE	113.201
ODD	1	Abca1	ATP-binding cassette sub-family A member 1	P41233	ABCA1_MOUSE	NaN
ODD	1	Abca2	ATP-binding cassette sub-family A member 2	P41234	ABCA2_MOUSE	32.4117
ODD	1	Csk	Tyrosine-protein kinase CSK	P41241	CSK_MOUSE	133.669
ODD	1	Matk	Megakaryocyte-associated tyrosine-protein kinase	P41242	MATK_MOUSE	164.673
ODD	1	Eci1	Enoyl-CoA delta isomerase 1, mitochondrial	P42125	ECI1_MOUSE	564.924
ODD	1	2002-09-01	Septin-2	P42208	SEPT2_MOUSE	135.698
ODD	1	Stat1	Signal transducer and activator of transcription 1	P42225	STAT1_MOUSE	73.3395
ODD	1	Stat3	Signal transducer and activator of transcription 3	P42227	STAT3_MOUSE	121.594
ODD	1	Stat5b	Signal transducer and activator of transcription 5B	P42232	STA5B_MOUSE	80.2481
ODD	1	Pik3ca	Phosphatidylinositol 4,5-bisphosphate 3-kinase catalytic subunit alpha isoform	P42337	PK3CA_MOUSE	NaN
ODD	1	Eps15	Epidermal growth factor receptor substrate 15	P42567	EPS15_MOUSE	167.886
ODD	1	Pura	Transcriptional activator protein Pur-alpha	P42669	PURA_MOUSE	927.431
ODD	1	Htt	Huntingtin	P42859	HD_MOUSE	138.423
ODD	1	Cct8	T-complex protein 1 subunit theta	P42932	TCPQ_MOUSE	661.518
ODD	1	Slc1a2	Excitatory amino acid transporter 2	P43006	EAA2_MOUSE	1714.07
ODD	1	Cox6a1	Cytochrome c oxidase subunit 6A1, mitochondrial	P43024	CX6A1_MOUSE	80.598
ODD	1	Nr2f2;Nr2f6;Nr2f1	COUP transcription factor 2;Nuclear receptor subfamily 2 group F member 6;COUP transcription factor 1	P43135;P43136;Q60632	COT2_MOUSE;NR2F6_MOUSE;COT1_MOUSE	NaN
ODD	1	Msh2	DNA mismatch repair protein Msh2	P43247	MSH2_MOUSE	141.034
ODD	1	Hist1h1e	Histone H1.4	P43274	H14_MOUSE	29921.2
ODD	1	Hist1h1a	Histone H1.1	P43275	H11_MOUSE	1559.79
ODD	1	Hist1h1b	Histone H1.5	P43276	H15_MOUSE	2904.91
ODD	1	Hist1h1d	Histone H1.3	P43277	H13_MOUSE	13582.9
ODD	1	Itgav	Integrin alpha-V	P43406	ITAV_MOUSE	3126.81
ODD	1	Mcpt8	Mast cell protease 8	P43430	MCPT8_MOUSE	2544.01
ODD	1	Akr1b1	Aldose reductase	P45376	ALDR_MOUSE	139.971
ODD	1	Akr1b8	Aldose reductase-related protein 2	P45377	ALD2_MOUSE	140.404
ODD	1	Cfl2	Cofilin-2	P45591	COF2_MOUSE	104.726
ODD	1	Acadm	Medium-chain specific acyl-CoA dehydrogenase, mitochondrial	P45952	ACADM_MOUSE	336.924
ODD	1	Rangap1	Ran GTPase-activating protein 1	P46061	RAGP1_MOUSE	137.799
ODD	1	Syt1	Synaptotagmin-1	P46096	SYT1_MOUSE	2235.93
ODD	1	Syt2	Synaptotagmin-2	P46097	SYT2_MOUSE	1816.09
ODD	1	Nsf	Vesicle-fusing ATPase	P46460	NSF_MOUSE	3361.85
ODD	1	Vps4b	Vacuolar protein sorting-associated protein 4B	P46467	VPS4B_MOUSE	76.9894
ODD	1	Psmc2	26S protease regulatory subunit 7	P46471	PRS7_MOUSE	217.53
ODD	1	Rab11b;Rab11a	Ras-related protein Rab-11B;Ras-related protein Rab-11A	P46638;P62492	RB11B_MOUSE;RB11A_MOUSE	165.663
ODD	1	Ina	Alpha-internexin	P46660	AINX_MOUSE	855.094
ODD	1	Nf2	Merlin	P46662	MERL_MOUSE	1
ODD	1	Adss	Adenylosuccinate synthetase isozyme 2	P46664	PURA2_MOUSE	86.0184
ODD	1	Pdcd2	Programmed cell death protein 2	P46718	PDCD2_MOUSE	NaN
ODD	1	Myo1b	Unconventional myosin-Ib	P46735	MYO1B_MOUSE	172.919
ODD	1	Brcc3	Lys-63-specific deubiquitinase BRCC36	P46737	BRCC3_MOUSE	NaN
ODD	1	Nedd4	E3 ubiquitin-protein ligase NEDD4	P46935	NEDD4_MOUSE	309.406
ODD	1	Stt3a	Dolichyl-diphosphooligosaccharide--protein glycosyltransferase subunit STT3A	P46978	STT3A_MOUSE	100.757
ODD	1	Cryz	Quinone oxidoreductase	P47199	QOR_MOUSE	124.285
ODD	1	Rph3a	Rabphilin-3A	P47708	RP3A_MOUSE	136.342
ODD	1	Aldh2	Aldehyde dehydrogenase, mitochondrial	P47738	ALDH2_MOUSE	181.934
ODD	1	Aldh3a2	Fatty aldehyde dehydrogenase	P47740	AL3A2_MOUSE	77.1558
ODD	1	Grm8	Metabotropic glutamate receptor 8	P47743	GRM8_MOUSE	NaN
ODD	1	Cnr1	Cannabinoid receptor 1	P47746	CNR1_MOUSE	134.653
ODD	1	Capza1	F-actin-capping protein subunit alpha-1	P47753	CAZA1_MOUSE	190.202
ODD	1	Capza2	F-actin-capping protein subunit alpha-2	P47754	CAZA2_MOUSE	1309.05
ODD	1	Capzb	F-actin-capping protein subunit beta	P47757	CAPZB_MOUSE	386.081
ODD	1	Srprb	Signal recognition particle receptor subunit beta	P47758	SRPRB_MOUSE	85.3891
ODD	1	Gsr	Glutathione reductase, mitochondrial	P47791	GSHR_MOUSE	96.5602
ODD	1	Mtx1	Metaxin-1	P47802	MTX1_MOUSE	166.307
ODD	1	Map2k4	Dual specificity mitogen-activated protein kinase kinase 4	P47809	MP2K4_MOUSE	205.167
ODD	1	Mapk14	Mitogen-activated protein kinase 14	P47811	MK14_MOUSE	NaN
ODD	1	Gfpt1	Glutamine--fructose-6-phosphate aminotransferase [isomerizing] 1	P47856	GFPT1_MOUSE	88.6356
ODD	1	Pfkm	ATP-dependent 6-phosphofructokinase, muscle type	P47857	PFKAM_MOUSE	825.21
ODD	1	Rpl6	60S ribosomal protein L6	P47911	RL6_MOUSE	3116.49
ODD	1	Rpl29	60S ribosomal protein L29	P47915	RL29_MOUSE	5359.06
ODD	1	Crat	Carnitine O-acetyltransferase	P47934	CACP_MOUSE	109.552
ODD	1	Crkl	Crk-like protein	P47941	CRKL_MOUSE	126.985
ODD	1	Rplp1	60S acidic ribosomal protein P1	P47955	RLA1_MOUSE	3121.24
ODD	1	Rpl5	60S ribosomal protein L5	P47962	RL5_MOUSE	159.89
ODD	1	Rpl13	60S ribosomal protein L13	P47963	RL13_MOUSE	6423.59
ODD	1	Rpl36	60S ribosomal protein L36	P47964	RL36_MOUSE	4440.85
ODD	1	Eif1;Eif1b	Eukaryotic translation initiation factor 1;Eukaryotic translation initiation factor 1b	P48024;Q9CXU9	EIF1_MOUSE;EIF1B_MOUSE	67.1617
ODD	1	Anxa5	Annexin A5	P48036	ANXA5_MOUSE	597.354
ODD	1	Glrb	Glycine receptor subunit beta	P48168	GLRB_MOUSE	1.3059
ODD	1	Epb41	Protein 4.1	P48193	41_MOUSE	103.565
ODD	1	Gad1	Glutamate decarboxylase 1	P48318	DCE1_MOUSE	106.822
ODD	1	Gad2	Glutamate decarboxylase 2	P48320	DCE2_MOUSE	152.885
ODD	1	Abcd1	ATP-binding cassette sub-family D member 1	P48410	ABCD1_MOUSE	NaN
ODD	1	Ppp3cb	Serine/threonine-protein phosphatase 2B catalytic subunit beta isoform	P48453	PP2BB_MOUSE	164.044
ODD	1	Kcnj9	G protein-activated inward rectifier potassium channel 3	P48543	KCNJ9_MOUSE	NaN
ODD	1		SWISS-PROT:P48668 Tax_Id=9606 Gene_Symbol=KRT6C Keratin, type II cytoskeletal 6C	P48668	P48668	NaN
ODD	1	Lmna	Prelamin-A/C	P48678	LMNA_MOUSE	125.337
ODD	1	Hspa4l	Heat shock 70 kDa protein 4L	P48722	HS74L_MOUSE	699.946
ODD	1	Pcnt	Pericentrin	P48725	PCNT_MOUSE	NaN
ODD	1	Brca1	Breast cancer type 1 susceptibility protein homolog	P48754	BRCA1_MOUSE	1
ODD	1	Cbr1	Carbonyl reductase [NADPH] 1	P48758	CBR1_MOUSE	1115.28
ODD	1	Cox7a2	Cytochrome c oxidase subunit 7A2, mitochondrial	P48771	CX7A2_MOUSE	150.078
ODD	1	Gstm5	Glutathione S-transferase Mu 5	P48774	GSTM5_MOUSE	137.923
ODD	1	Slc25a4	ADP/ATP translocase 1	P48962	ADT1_MOUSE	5381.47
ODD	1	Cdc25a	M-phase inducer phosphatase 1	P48964	MPIP1_MOUSE	76593.6
ODD	1	Cit	Citron Rho-interacting kinase	P49025	CTRO_MOUSE	400.537
ODD	1	Camlg	Calcium signal-modulating cyclophilin ligand	P49070	CAMLG_MOUSE	550.081
ODD	1	Nr2c2	Nuclear receptor subfamily 2 group C member 2	P49117	NR2C2_MOUSE	NaN
ODD	1	Epb42	Erythrocyte membrane protein band 4.2	P49222	EPB42_MOUSE	NaN
ODD	1	Hnrnpa1	Heterogeneous nuclear ribonucleoprotein A1	P49312	ROA1_MOUSE	78.5327
ODD	1	Hpd	4-hydroxyphenylpyruvate dioxygenase	P49429	HPPD_MOUSE	NaN
ODD	1	Inpp1	Inositol polyphosphate 1-phosphatase	P49442	INPP_MOUSE	174.407
ODD	1	Ppm1a	Protein phosphatase 1A	P49443	PPM1A_MOUSE	156.14
ODD	1	Ptpre	Receptor-type tyrosine-protein phosphatase epsilon	P49446	PTPRE_MOUSE	151.13
ODD	1	Pcyt1a	Choline-phosphate cytidylyltransferase A	P49586	PCY1A_MOUSE	1
ODD	1	Cdk5	Cyclin-dependent-like kinase 5	P49615	CDK5_MOUSE	242.296
ODD	1	Psma2	Proteasome subunit alpha type-2	P49722	PSA2_MOUSE	177.546
ODD	1	Vegfb	Vascular endothelial growth factor B	P49766	VEGFB_MOUSE	204.302
ODD	1	Psen1;Psen2	Presenilin-1;Presenilin-2	P49769;Q61144	PSN1_MOUSE;PSN2_MOUSE	NaN
ODD	1	Tmod1	Tropomodulin-1	P49813	TMOD1_MOUSE	145.804
ODD	1	Cav1	Caveolin-1	P49817	CAV1_MOUSE	169.144
ODD	1	S100b	Protein S100-B	P50114	S100B_MOUSE	25.4811
ODD	1	Bckdha	2-oxoisovalerate dehydrogenase subunit alpha, mitochondrial	P50136	ODBA_MOUSE	192.807
ODD	1	Gng4	Guanine nucleotide-binding protein G(I)/G(S)/G(O) subunit gamma-4	P50153	GBG4_MOUSE	NaN
ODD	1	Hsd17b8	Estradiol 17-beta-dehydrogenase 8	P50171	DHB8_MOUSE	822.53
ODD	1	Hsd11b1	Corticosteroid 11-beta-dehydrogenase isozyme 1	P50172	DHI1_MOUSE	83.109
ODD	1	Ahcy	Adenosylhomocysteinase	P50247	SAHH_MOUSE	185.79
ODD	1	Gdi1	Rab GDP dissociation inhibitor alpha	P50396	GDIA_MOUSE	3150.39
ODD	1	Arsb	Arylsulfatase B	P50429	ARSB_MOUSE	244.12
ODD	1	Atp6v1a	V-type proton ATPase catalytic subunit A	P50516	VATA_MOUSE	1712.64
ODD	1	Atp6v1e1	V-type proton ATPase subunit E 1	P50518	VATE1_MOUSE	127.846
ODD	1	Acadvl	Very long-chain specific acyl-CoA dehydrogenase, mitochondrial	P50544	ACADV_MOUSE	752.683
ODD	1	Gabrb1	Gamma-aminobutyric acid receptor subunit beta-1	P50571	GBRB1_MOUSE	NaN
ODD	1	Pa2g4	Proliferation-associated protein 2G4	P50580	PA2G4_MOUSE	150.559
ODD	1	Fmod	Fibromodulin	P50608	FMOD_MOUSE	1
ODD	1	Dvl1	Segment polarity protein dishevelled homolog DVL-1	P51141	DVL1_MOUSE	197.652
ODD	1	Rab7a	Ras-related protein Rab-7a	P51150	RAB7A_MOUSE	851.385
ODD	1	Uros	Uroporphyrinogen-III synthase	P51163	HEM4_MOUSE	111.427
ODD	1	Acadl	Long-chain specific acyl-CoA dehydrogenase, mitochondrial	P51174	ACADL_MOUSE	176.775
ODD	1	Ppox	Protoporphyrinogen oxidase	P51175	PPOX_MOUSE	130.049
ODD	1	Rpl9	60S ribosomal protein L9	P51410	RL9_MOUSE	5170.42
ODD	1	Plcb3	1-phosphatidylinositol 4,5-bisphosphate phosphodiesterase beta-3	P51432	PLCB3_MOUSE	70.9227
ODD	1	Gpc4	Glypican-4	P51655	GPC4_MOUSE	NaN
ODD	1	Hsd17b4	Peroxisomal multifunctional enzyme type 2	P51660	DHB4_MOUSE	88.6081
ODD	1	Clcn3	H(+)/Cl(-) exchange transporter 3	P51791	CLCN3_MOUSE	NaN
ODD	1	Dynlt1	Dynein light chain Tctex-type 1	P51807	DYLT1_MOUSE	NaN
ODD	1	Adcy9	Adenylate cyclase type 9	P51830	ADCY9_MOUSE	109.713
ODD	1	Gss	Glutathione synthetase	P51855	GSHB_MOUSE	NaN
ODD	1	Hdgf	Hepatoma-derived growth factor	P51859	HDGF_MOUSE	88.4897
ODD	1	Atp6v0d1	V-type proton ATPase subunit d 1	P51863	VA0D1_MOUSE	1115.69
ODD	1	Fabp7	Fatty acid-binding protein, brain	P51880	FABP7_MOUSE	1
ODD	1	Slc25a5	ADP/ATP translocase 2	P51881	ADT2_MOUSE	1222.83
ODD	1	Nek1	Serine/threonine-protein kinase Nek1	P51954	NEK1_MOUSE	NaN
ODD	1	Kcnj4	Inward rectifier potassium channel 4	P52189	KCNJ4_MOUSE	449.23
ODD	1	Tst	Thiosulfate sulfurtransferase	P52196	THTR_MOUSE	692.273
ODD	1	Jak1	Tyrosine-protein kinase JAK1	P52332	JAK1_MOUSE	117.509
ODD	1	Usp10	Ubiquitin carboxyl-terminal hydrolase 10	P52479	UBP10_MOUSE	1740.14
ODD	1	Pkm	Pyruvate kinase PKM	P52480	KPYM_MOUSE	1530.65
ODD	1	Ube2e3	Ubiquitin-conjugating enzyme E2 E3	P52483	UB2E3_MOUSE	329.013
ODD	1	Uck1	Uridine-cytidine kinase 1	P52623	UCK1_MOUSE	283.195
ODD	1	Fgd1	FYVE, RhoGEF and PH domain-containing protein 1	P52734	FGD1_MOUSE	84.5528
ODD	1	Hrsp12	Ribonuclease UK114	P52760	UK114_MOUSE	NaN
ODD	1	Cpt2	Carnitine O-palmitoyltransferase 2, mitochondrial	P52825	CPT2_MOUSE	125.97
ODD	1	Tmem165	Transmembrane protein 165	P52875	TM165_MOUSE	NaN
ODD	1	Rpl10a	60S ribosomal protein L10a	P53026	RL10A_MOUSE	664.893
ODD	1	Dbt	Lipoamide acyltransferase component of branched-chain alpha-keto acid dehydrogenase complex, mitochondrial	P53395	ODB2_MOUSE	137.801
ODD	1	Rabggtb	Geranylgeranyl transferase type-2 subunit beta	P53612	PGTB2_MOUSE	682.82
ODD	1	Hccs	Cytochrome c-type heme lyase	P53702	CCHL_MOUSE	NaN
ODD	1	Fdft1	Squalene synthase	P53798	FDFT_MOUSE	NaN
ODD	1	Pitpna	Phosphatidylinositol transfer protein alpha isoform	P53810	PIPNA_MOUSE	110.411
ODD	1	Slc16a1	Monocarboxylate transporter 1	P53986	MOT1_MOUSE	453.199
ODD	1	Rab2a	Ras-related protein Rab-2A	P53994	RAB2A_MOUSE	497.625
ODD	1	Anapc1	Anaphase-promoting complex subunit 1	P53995	APC1_MOUSE	1
ODD	1	Idh2	Isocitrate dehydrogenase [NADP], mitochondrial	P54071	IDHP_MOUSE	1667.94
ODD	1	Dnajc2	DnaJ homolog subfamily C member 2	P54103	DNJC2_MOUSE	NaN
ODD	1	Stom	Erythrocyte band 7 integral membrane protein	P54116	STOM_MOUSE	1
ODD	1	Msh6	DNA mismatch repair protein Msh6	P54276	MSH6_MOUSE	74.4223
ODD	1	Cacnb3	Voltage-dependent L-type calcium channel subunit beta-3	P54285	CACB3_MOUSE	159.398
ODD	1	Lipe	Hormone-sensitive lipase	P54310	LIPS_MOUSE	204.789
ODD	1	Rad23b	UV excision repair protein RAD23 homolog B	P54728	RD23B_MOUSE	NaN
ODD	1	Nub1	NEDD8 ultimate buster 1	P54729	NUB1_MOUSE	193.368
ODD	1	Faf1	FAS-associated factor 1	P54731	FAF1_MOUSE	456.778
ODD	1	Ephb3	Ephrin type-B receptor 3	P54754	EPHB3_MOUSE	41.0694
ODD	1	Ephb2	Ephrin type-B receptor 2	P54763	EPHB2_MOUSE	555.407
ODD	1	Psmc4	26S protease regulatory subunit 6B	P54775	PRS6B_MOUSE	94.3705
ODD	1	Galc	Galactocerebrosidase	P54818	GALC_MOUSE	NaN
ODD	1	Adsl	Adenylosuccinate lyase	P54822	PUR8_MOUSE	189.224
ODD	1	Ddx6	Probable ATP-dependent RNA helicase DDX6	P54823	DDX6_MOUSE	441.128
ODD	1	Ptpn5	Tyrosine-protein phosphatase non-receptor type 5	P54830	PTN5_MOUSE	235.934
ODD	1	Hmgcs2	Hydroxymethylglutaryl-CoA synthase, mitochondrial	P54869	HMCS2_MOUSE	NaN
ODD	1	Adprh	[Protein ADP-ribosylarginine] hydrolase	P54923	ADPRH_MOUSE	1.51968
ODD	1	Slc12a2	Solute carrier family 12 member 2	P55012	S12A2_MOUSE	189.202
ODD	1	Pltp	Phospholipid transfer protein	P55065	PLTP_MOUSE	NaN
ODD	1	Ncan	Neurocan core protein	P55066	NCAN_MOUSE	215.783
ODD	1	Aqp4	Aquaporin-4	P55088	AQP4_MOUSE	144.53
ODD	1	Abcd3	ATP-binding cassette sub-family D member 3	P55096	ABCD3_MOUSE	141.313
ODD	1	Tyro3	Tyrosine-protein kinase receptor TYRO3	P55144	TYRO3_MOUSE	NaN
ODD	1	Rab8a	Ras-related protein Rab-8A	P55258	RAB8A_MOUSE	180.736
ODD	1	Adk	Adenosine kinase	P55264	ADK_MOUSE	173.818
ODD	1	Cdh11	Cadherin-11	P55288	CAD11_MOUSE	129.448
ODD	1	Stmn2	Stathmin-2	P55821	STMN2_MOUSE	123.121
ODD	1	Dsc1	Desmocollin-1	P55849	DSC1_MOUSE	1
ODD	1	Golga3	Golgin subfamily A member 3	P55937	GOGA3_MOUSE	42.9795
ODD	1	Atp5j2	ATP synthase subunit f, mitochondrial	P56135	ATPK_MOUSE	369.613
ODD	1	Rrp1	Ribosomal RNA processing protein 1 homolog A	P56183	RRP1_MOUSE	923.033
ODD	1	Acyp2	Acylphosphatase-2	P56375	ACYP2_MOUSE	208.757
ODD	1	Acyp1	Acylphosphatase-1	P56376	ACYP1_MOUSE	NaN
ODD	1	Mp68	6.8 kDa mitochondrial proteolipid	P56379	68MP_MOUSE	175.014
ODD	1	Nudt2	Bis(5'-nucleosyl)-tetraphosphatase [asymmetrical]	P56380	AP4A_MOUSE	103.419
ODD	1	Cox6b1	Cytochrome c oxidase subunit 6B1	P56391	CX6B1_MOUSE	92.4474
ODD	1	Cox7a1	Cytochrome c oxidase subunit 7A1, mitochondrial	P56392	CX7A1_MOUSE	76.9956
ODD	1	Cyb5a	Cytochrome b5	P56395	CYB5_MOUSE	130.638
ODD	1	Usp5	Ubiquitin carboxyl-terminal hydrolase 5	P56399	UBP5_MOUSE	15531.2
ODD	1	Atp5b	ATP synthase subunit beta, mitochondrial	P56480	ATPB_MOUSE	667.112
ODD	1	Ucp3	Mitochondrial uncoupling protein 3	P56501	UCP3_MOUSE	NaN
ODD	1	Cd38	ADP-ribosyl cyclase/cyclic ADP-ribose hydrolase 1	P56528	CD38_MOUSE	NaN
ODD	1	Ctbp2	C-terminal-binding protein 2	P56546	CTBP2_MOUSE	153.792
ODD	1	Slc1a3	Excitatory amino acid transporter 1	P56564	EAA1_MOUSE	1234.86
ODD	1	Wfs1	Wolframin	P56695	WFS1_MOUSE	187.912
ODD	1	Pmch	Pro-MCH	P56942	MCH_MOUSE	157.405
ODD	1	Fus	RNA-binding protein FUS	P56959	FUS_MOUSE	1636.85
ODD	1	Exosc10	Exosome component 10	P56960	EXOSX_MOUSE	NaN
ODD	1	Usp25	Ubiquitin carboxyl-terminal hydrolase 25	P57080	UBP25_MOUSE	4894.56
ODD	1	Pcbp3	Poly(rC)-binding protein 3	P57722	PCBP3_MOUSE	NaN
ODD	1	Atp6v1d	V-type proton ATPase subunit D	P57746	VATD_MOUSE	156.585
ODD	1	Erp29	Endoplasmic reticulum resident protein 29	P57759	ERP29_MOUSE	171.475
ODD	1	Eef1d	Elongation factor 1-delta	P57776	EF1D_MOUSE	186.553
ODD	1	Actn4	Alpha-actinin-4	P57780	ACTN4_MOUSE	131.244
ODD	1	Snrpa1	U2 small nuclear ribonucleoprotein A'	P57784	RU2A_MOUSE	92.1754
ODD	1	Tm9sf2	Transmembrane 9 superfamily member 2	P58021	TM9S2_MOUSE	1987.46
ODD	1	Mrps21	28S ribosomal protein S21, mitochondrial	P58059	RT21_MOUSE	NaN
ODD	1	Rasa2	Ras GTPase-activating protein 2	P58069	RASA2_MOUSE	77.7291
ODD	1	Eef2	Elongation factor 2	P58252	EF2_MOUSE	200.827
ODD	1	Opa1	Dynamin-like 120 kDa protein, mitochondrial	P58281	OPA1_MOUSE	807.172
ODD	1	Rnf216	E3 ubiquitin-protein ligase RNF216	P58283	RN216_MOUSE	215.436
ODD	1	Ppp2r4	Serine/threonine-protein phosphatase 2A activator	P58389	PTPA_MOUSE	186.735
ODD	1	Strn4	Striatin-4	P58404	STRN4_MOUSE	109.497
ODD	1	Paxbp1	PAX3- and PAX7-binding protein 1	P58501	PAXB1_MOUSE	NaN
ODD	1	Aaas	Aladin	P58742	AAAS_MOUSE	3035.94
ODD	1	Tpm2;	Tropomyosin beta chain;TREMBL:Q3SX28;Q5KR48 (Bos taurus) Tropomyosin 2	P58774;Q3SX28	TPM2_MOUSE;Q3SX28	NaN
ODD	1	Tbc1d10a	TBC1 domain family member 10A	P58802	TB10A_MOUSE	137.299
ODD	1	Tubgcp3	Gamma-tubulin complex component 3	P58854	GCP3_MOUSE	99.6716
ODD	1	Tnks1bp1	182 kDa tankyrase-1-binding protein	P58871	TB182_MOUSE	143.659
ODD	1	Vps33b	Vacuolar protein sorting-associated protein 33B	P59016	VP33B_MOUSE	128.18
ODD	1	Bcl2l13	Bcl-2-like protein 13	P59017	B2L13_MOUSE	117.295
ODD	1	Cpne2	Copine-2	P59108	CPNE2_MOUSE	125.037
ODD	1	Pcif1	Phosphorylated CTD-interacting factor 1	P59114	PCIF1_MOUSE	102.956
ODD	1	Arhgap39	Rho GTPase-activating protein 39	P59281	RHG39_MOUSE	534.594
ODD	1	Eif5	Eukaryotic translation initiation factor 5	P59325	IF5_MOUSE	126.095
ODD	1	Ythdf1	YTH domain-containing family protein 1	P59326	YTHD1_MOUSE	1
ODD	1	Inpp5j	Phosphatidylinositol 4,5-bisphosphate 5-phosphatase A	P59644	PI5PA_MOUSE	166.41
ODD	1	Fxyd7	FXYD domain-containing ion transport regulator 7	P59648	FXYD7_MOUSE	2150.15
ODD	1	Sf3b6	Splicing factor 3B subunit 6	P59708	SF3B6_MOUSE	1
ODD	1	Mkl2	MKL/myocardin-like protein 2	P59759	MKL2_MOUSE	314.408
ODD	1	Dock4	Dedicator of cytokinesis protein 4	P59764	DOCK4_MOUSE	139.819
ODD	1	Sash1	SAM and SH3 domain-containing protein 1	P59808	SASH1_MOUSE	137.622
ODD	1	Il1rapl1	Interleukin-1 receptor accessory protein-like 1	P59823	IRPL1_MOUSE	114.336
ODD	1	Pcmtd1	Protein-L-isoaspartate O-methyltransferase domain-containing protein 1	P59913	PCMD1_MOUSE	240.311
ODD	1	Arpc4	Actin-related protein 2/3 complex subunit 4	P59999	ARPC4_MOUSE	109.364
ODD	1	Sec61g	Protein transport protein Sec61 subunit gamma	P60060	SC61G_MOUSE	1
ODD	1	Ruvbl1	RuvB-like 1	P60122	RUVB1_MOUSE	161.936
ODD	1	Rims4	Regulating synaptic membrane exocytosis protein 4	P60191	RIMS4_MOUSE	NaN
ODD	1	Plp1	Myelin proteolipid protein	P60202	MYPR_MOUSE	777.115
ODD	1	Eif3e	Eukaryotic translation initiation factor 3 subunit E	P60229	EIF3E_MOUSE	118.559
ODD	1	Pcbp1	Poly(rC)-binding protein 1	P60335	PCBP1_MOUSE	151.039
ODD	1	Ppfia3	Liprin-alpha-3	P60469	LIPA3_MOUSE	148.082
ODD	1	Pdxp	Pyridoxal phosphate phosphatase	P60487	PLPP_MOUSE	191.382
ODD	1	Gabarapl2	Gamma-aminobutyric acid receptor-associated protein-like 2	P60521	GBRL2_MOUSE	NaN
ODD	1	Romo1	Reactive oxygen species modulator 1	P60603	ROMO1_MOUSE	NaN
ODD	1	Nploc4	Nuclear protein localization protein 4 homolog	P60670	NPL4_MOUSE	106.999
ODD	1	Actb;	Actin, cytoplasmic 1;SWISS-PROT:P60712 (Bos taurus) Actin, cytoplasmic 1	P60710;P60712	ACTB_MOUSE;P60712	4363.2
ODD	1	Nrgn	Neurogranin	P60761	NEUG_MOUSE	4012.11
ODD	1	Morf4l1	Mortality factor 4-like protein 1	P60762	MO4L1_MOUSE	NaN
ODD	1	Cdc42	Cell division control protein 42 homolog	P60766	CDC42_MOUSE	884.445
ODD	1	Cirbp	Cold-inducible RNA-binding protein	P60824	CIRBP_MOUSE	145.806
ODD	1	Eif4a1	Eukaryotic initiation factor 4A-I	P60843	IF4A1_MOUSE	160.129
ODD	1	Lzts1	Leucine zipper putative tumor suppressor 1	P60853	LZTS1_MOUSE	211.719
ODD	1	Rps20	40S ribosomal protein S20	P60867	RS20_MOUSE	70.509
ODD	1	Snap25	Synaptosomal-associated protein 25	P60879	SNP25_MOUSE	588.612
ODD	1	Dnajc5	DnaJ homolog subfamily C member 5	P60904	DNJC5_MOUSE	497.237
ODD	1	Rab5b	Ras-related protein Rab-5B	P61021	RAB5B_MOUSE	111.344
ODD	1	Chp1	Calcineurin B homologous protein 1	P61022	CHP1_MOUSE	NaN
ODD	1	Rab10	Ras-related protein Rab-10	P61027	RAB10_MOUSE	945.242
ODD	1	Rab8b	Ras-related protein Rab-8B	P61028	RAB8B_MOUSE	85.3764
ODD	1	Ube2d1	Ubiquitin-conjugating enzyme E2 D1	P61080	UB2D1_MOUSE	NaN
ODD	1	Ube2m	NEDD8-conjugating enzyme Ubc12	P61082	UBC12_MOUSE	134.585
ODD	1	Ube2k	Ubiquitin-conjugating enzyme E2 K	P61087	UBE2K_MOUSE	92.3375
ODD	1	Ube2n	Ubiquitin-conjugating enzyme E2 N	P61089	UBE2N_MOUSE	170.518
ODD	1	Fgf1	Fibroblast growth factor 1	P61148	FGF1_MOUSE	NaN
ODD	1	Actr2	Actin-related protein 2	P61161	ARP2_MOUSE	2193.86
ODD	1	Actr1a	Alpha-centractin	P61164	ACTZ_MOUSE	523.511
ODD	1	Tmem258	Transmembrane protein 258	P61166	TM258_MOUSE	NaN
ODD	1	Cops2	COP9 signalosome complex subunit 2	P61202	CSN2_MOUSE	133.11
ODD	1	Arf3;Arf1	ADP-ribosylation factor 3;ADP-ribosylation factor 1	P61205;P84078	ARF3_MOUSE;ARF1_MOUSE	NaN
ODD	1	Arl4c	ADP-ribosylation factor-like protein 4C	P61208	ARL4C_MOUSE	5772.45
ODD	1	Arl1	ADP-ribosylation factor-like protein 1	P61211	ARL1_MOUSE	86.7981
ODD	1	Abce1	ATP-binding cassette sub-family E member 1	P61222	ABCE1_MOUSE	170.228
ODD	1	Rap2b	Ras-related protein Rap-2b	P61226	RAP2B_MOUSE	1965.1
ODD	1	Rpl26	60S ribosomal protein L26	P61255	RL26_MOUSE	452.623
ODD	1	Stx1b	Syntaxin-1B	P61264	STX1B_MOUSE	1229.03
ODD	1	Psme3	Proteasome activator complex subunit 3	P61290	PSME3_MOUSE	41.4045
ODD	1	Rab6b	Ras-related protein Rab-6B	P61294	RAB6B_MOUSE	85.8978
ODD	1	Gal3st3	Galactose-3-O-sulfotransferase 3	P61315	G3ST3_MOUSE	NaN
ODD	1	Fgf12	Fibroblast growth factor 12	P61329	FGF12_MOUSE	NaN
ODD	1	Rpl27	60S ribosomal protein L27	P61358	RL27_MOUSE	164.25
ODD	1	Smg6	Telomerase-binding protein EST1A	P61406	EST1A_MOUSE	64.1322
ODD	1	Depdc5	DEP domain-containing protein 5	P61460	DEPD5_MOUSE	NaN
ODD	1	Rpl37a	60S ribosomal protein L37a	P61514	RL37A_MOUSE	NaN
ODD	1	Naa20	N-alpha-acetyltransferase 20	P61600	NAA20_MOUSE	NaN
ODD	1	Sec61a1	Protein transport protein Sec61 subunit alpha isoform 1	P61620	S61A1_MOUSE	139.071
ODD	1	Arf4	ADP-ribosylation factor 4	P61750	ARF4_MOUSE	96.5669
ODD	1	Vbp1	Prefoldin subunit 3	P61759	PFD3_MOUSE	1
ODD	1	Lpar1	Lysophosphatidic acid receptor 1	P61793	LPAR1_MOUSE	NaN
ODD	1	Dad1	Dolichyl-diphosphooligosaccharide--protein glycosyltransferase subunit DAD1	P61804	DAD1_MOUSE	143.435
ODD	1	Abat	4-aminobutyrate aminotransferase, mitochondrial	P61922	GABT_MOUSE	327.636
ODD	1	Copz1	Coatomer subunit zeta-1	P61924	COPZ1_MOUSE	109.439
ODD	1	Dcaf7	DDB1- and CUL4-associated factor 7	P61963	DCAF7_MOUSE	208.26
ODD	1	Ap1s1	AP-1 complex subunit sigma-1A	P61967	AP1S1_MOUSE	90.7712
ODD	1	Nutf2	Nuclear transport factor 2	P61971	NTF2_MOUSE	105.865
ODD	1	Hnrnpk	Heterogeneous nuclear ribonucleoprotein K	P61979	HNRPK_MOUSE	158.449
ODD	1	Ywhag	14-3-3 protein gamma	P61982	1433G_MOUSE	183.217
ODD	1	Lrch1	Leucine-rich repeat and calponin homology domain-containing protein 1	P62046	LRCH1_MOUSE	41.7443
ODD	1	Usp46	Ubiquitin carboxyl-terminal hydrolase 46	P62069	UBP46_MOUSE	1098.77
ODD	1	Rras2	Ras-related protein R-Ras2	P62071	RRAS2_MOUSE	155.022
ODD	1	Rps7	40S ribosomal protein S7	P62082	RS7_MOUSE	174.52
ODD	1	Ppp1ca	Serine/threonine-protein phosphatase PP1-alpha catalytic subunit	P62137	PP1A_MOUSE	372.663
ODD	1	Ppp1cb	Serine/threonine-protein phosphatase PP1-beta catalytic subunit	P62141	PP1B_MOUSE	478.133
ODD	1	Psmc1	26S protease regulatory subunit 4	P62192	PRS4_MOUSE	140.944
ODD	1	Psmc5	26S protease regulatory subunit 8	P62196	PRS8_MOUSE	147.79
ODD	1	Calm1	Calmodulin	P62204	CALM_MOUSE	304.699
ODD	1	Rps8	40S ribosomal protein S8	P62242	RS8_MOUSE	2919.45
ODD	1	Rps15a	40S ribosomal protein S15a	P62245	RS15A_MOUSE	375.974
ODD	1	Ube2g1	Ubiquitin-conjugating enzyme E2 G1	P62254	UB2G1_MOUSE	NaN
ODD	1	Ywhae	14-3-3 protein epsilon	P62259	1433E_MOUSE	437.097
ODD	1	Rps14	40S ribosomal protein S14	P62264	RS14_MOUSE	3158.48
ODD	1	Rps23	40S ribosomal protein S23	P62267	RS23_MOUSE	2603.64
ODD	1	Rps18	40S ribosomal protein S18	P62270	RS18_MOUSE	812.819
ODD	1	Rps11	40S ribosomal protein S11	P62281	RS11_MOUSE	3328.13
ODD	1	Rps13	40S ribosomal protein S13	P62301	RS13_MOUSE	78.2072
ODD	1	Snrpf	Small nuclear ribonucleoprotein F	P62307	RUXF_MOUSE	NaN
ODD	1	Snrpd1	Small nuclear ribonucleoprotein Sm D1	P62315	SMD1_MOUSE	138.699
ODD	1	Snrpd2	Small nuclear ribonucleoprotein Sm D2	P62317	SMD2_MOUSE	210.142
ODD	1	Snrpd3	Small nuclear ribonucleoprotein Sm D3	P62320	SMD3_MOUSE	161.742
ODD	1	Arf6	ADP-ribosylation factor 6	P62331	ARF6_MOUSE	125.082
ODD	1	Psmc6	26S protease regulatory subunit 10B	P62334	PRS10_MOUSE	173.359
ODD	1	Tbpl1	TATA box-binding protein-like protein 1	P62340	TBPL1_MOUSE	NaN
ODD	1	Selt	Selenoprotein T	P62342	SELT_MOUSE	NaN
ODD	1	Kcnab2	Voltage-gated potassium channel subunit beta-2	P62482	KCAB2_MOUSE	122.358
ODD	1	Abi2	Abl interactor 2	P62484	ABI2_MOUSE	105.917
ODD	1	Tsc22d1	TSC22 domain family protein 1	P62500	T22D1_MOUSE	NaN
ODD	1	Dynlrb1	Dynein light chain roadblock-type 1	P62627	DLRB1_MOUSE	100.881
ODD	1	Eef1a2	Elongation factor 1-alpha 2	P62631	EF1A2_MOUSE	2888.62
ODD	1	Rps4x	40S ribosomal protein S4, X isoform	P62702	RS4X_MOUSE	2329.35
ODD	1	Ppp2cb	Serine/threonine-protein phosphatase 2A catalytic subunit beta isoform	P62715	PP2AB_MOUSE	70.6008
ODD	1	Rpl18a	60S ribosomal protein L18a	P62717	RL18A_MOUSE	114.518
ODD	1	Acta2	Actin, aortic smooth muscle	P62737	ACTA_MOUSE	NaN
ODD	1	Ap2s1	AP-2 complex subunit sigma	P62743	AP2S1_MOUSE	1389.17
ODD	1	Rhob	Rho-related GTP-binding protein RhoB	P62746	RHOB_MOUSE	4153.26
ODD	1	Hpcal1	Hippocalcin-like protein 1	P62748	HPCL1_MOUSE	1
ODD	1	Rpl23a	60S ribosomal protein L23a	P62751	RL23A_MOUSE	140.606
ODD	1	Rps6	40S ribosomal protein S6	P62754	RS6_MOUSE	3170.08
ODD	1	Vsnl1	Visinin-like protein 1	P62761	VISL1_MOUSE	151.121
ODD	1	Mtpn	Myotrophin	P62774	MTPN_MOUSE	83.7444
ODD	1	Hist1h4a	Histone H4	P62806	H4_MOUSE	1749.63
ODD	1	Gabra1	Gamma-aminobutyric acid receptor subunit alpha-1	P62812	GBRA1_MOUSE	288.533
ODD	1	Atp6v1b2	V-type proton ATPase subunit B, brain isoform	P62814	VATB2_MOUSE	2736.01
ODD	1	Rab1A	Ras-related protein Rab-1A	P62821	RAB1A_MOUSE	188.124
ODD	1	Rab3c	Ras-related protein Rab-3C	P62823	RAB3C_MOUSE	1236.93
ODD	1	Ran	GTP-binding nuclear protein Ran	P62827	RAN_MOUSE	10104.6
ODD	1	Rpl23	60S ribosomal protein L23	P62830	RL23_MOUSE	753.125
ODD	1	Rap1a	Ras-related protein Rap-1A	P62835	RAP1A_MOUSE	710.504
ODD	1	Ube2d2	Ubiquitin-conjugating enzyme E2 D2	P62838	UB2D2_MOUSE	173.955
ODD	1	Rps15	40S ribosomal protein S15	P62843	RS15_MOUSE	372.192
ODD	1	Rps24	40S ribosomal protein S24	P62849	RS24_MOUSE	121.463
ODD	1	Rps25	40S ribosomal protein S25	P62852	RS25_MOUSE	203.642
ODD	1	Rps26	40S ribosomal protein S26	P62855	RS26_MOUSE	249.263
ODD	1	Rps28	40S ribosomal protein S28	P62858	RS28_MOUSE	653.561
ODD	1	Fau	40S ribosomal protein S30	P62862	RS30_MOUSE	1
ODD	1	Tceb2	Transcription elongation factor B polypeptide 2	P62869	ELOB_MOUSE	125.881
ODD	1	Gnb1	Guanine nucleotide-binding protein G(I)/G(S)/G(T) subunit beta-1	P62874	GBB1_MOUSE	1342.91
ODD	1	Rbx1	E3 ubiquitin-protein ligase RBX1	P62878	RBX1_MOUSE	184.703
ODD	1	Gnb2	Guanine nucleotide-binding protein G(I)/G(S)/G(T) subunit beta-2	P62880	GBB2_MOUSE	NaN
ODD	1	Gnb5	Guanine nucleotide-binding protein subunit beta-5	P62881	GBB5_MOUSE	1081.35
ODD	1	Rpl30	60S ribosomal protein L30	P62889	RL30_MOUSE	463.529
ODD	1	Rpl39	60S ribosomal protein L39	P62892	RL39_MOUSE	415.38
ODD	1	Cycs	Cytochrome c, somatic	P62897	CYC_MOUSE	669.438
ODD	1	Rpl31	60S ribosomal protein L31	P62900	RL31_MOUSE	158.415
ODD	1	Rps3	40S ribosomal protein S3	P62908	RS3_MOUSE	684.549
ODD	1	Rpl32	60S ribosomal protein L32	P62911	RL32_MOUSE	2248.63
ODD	1	Gtf2b	Transcription initiation factor IIB	P62915	TF2B_MOUSE	85.0121
ODD	1	Rpl8	60S ribosomal protein L8	P62918	RL8_MOUSE	3579.42
ODD	1	Ybx1	Nuclease-sensitive element-binding protein 1	P62960	YBOX1_MOUSE	NaN
ODD	1	Pfn1	Profilin-1	P62962	PROF1_MOUSE	74.8504
ODD	1	Tra2b	Transformer-2 protein homolog beta	P62996	TRA2B_MOUSE	186.188
ODD	1	Rac1	Ras-related C3 botulinum toxin substrate 1	P63001	RAC1_MOUSE	615.858
ODD	1	Aes	Amino-terminal enhancer of split	P63002	AES_MOUSE	153.394
ODD	1	Pafah1b1	Platelet-activating factor acetylhydrolase IB subunit alpha	P63005	LIS1_MOUSE	162.422
ODD	1	Rab3a	Ras-related protein Rab-3A	P63011	RAB3A_MOUSE	10707.9
ODD	1	Hspa8	Heat shock cognate 71 kDa protein	P63017	HSP7C_MOUSE	3087.56
ODD	1	Vamp3	Vesicle-associated membrane protein 3	P63024	VAMP3_MOUSE	145.764
ODD	1	Tpt1	Translationally-controlled tumor protein	P63028	TCTP_MOUSE	182.012
ODD	1	Mpc1	Mitochondrial pyruvate carrier 1	P63030	MPC1_MOUSE	93.0806
ODD	1	Cyth2	Cytohesin-2	P63034	CYH2_MOUSE	144.667
ODD	1	Dnaja1	DnaJ homolog subfamily A member 1	P63037	DNJA1_MOUSE	87.5237
ODD	1	Hspd1	60 kDa heat shock protein, mitochondrial	P63038	CH60_MOUSE	180.832
ODD	1	Cplx1	Complexin-1	P63040	CPLX1_MOUSE	278.688
ODD	1	Vamp2	Vesicle-associated membrane protein 2	P63044	VAMP2_MOUSE	321.949
ODD	1	Sult4a1	Sulfotransferase 4A1	P63046	ST4A1_MOUSE	169.181
ODD	1	Pcp4	Purkinje cell protein 4	P63054	PCP4_MOUSE	658.405
ODD	1	Thra	Thyroid hormone receptor alpha	P63058	THA_MOUSE	NaN
ODD	1	Eif4e	Eukaryotic translation initiation factor 4E	P63073	IF4E_MOUSE	175.912
ODD	1	Gabrb3	Gamma-aminobutyric acid receptor subunit beta-3	P63080	GBRB3_MOUSE	127.754
ODD	1	Atp6v0c	V-type proton ATPase 16 kDa proteolipid subunit	P63082	VATL_MOUSE	NaN
ODD	1	Mapk1	Mitogen-activated protein kinase 1	P63085	MK01_MOUSE	2111.78
ODD	1	Ppp1cc	Serine/threonine-protein phosphatase PP1-gamma catalytic subunit	P63087	PP1G_MOUSE	419.41
ODD	1	Gnas	Guanine nucleotide-binding protein G(s) subunit alpha isoforms short;Guanine nucleotide-binding protein G(s) subunit alpha isoforms XLas	P63094;Q6R0H7	GNAS2_MOUSE;GNAS1_MOUSE	897.21
ODD	1	Ywhaz	14-3-3 protein zeta/delta	P63101	1433Z_MOUSE	841.901
ODD	1	Slc7a10	Asc-type amino acid transporter 1	P63115	AAA1_MOUSE	85.611
ODD	1	Gabrb2	Gamma-aminobutyric acid receptor subunit beta-2	P63137	GBRB2_MOUSE	126.315
ODD	1	Kcna2	Potassium voltage-gated channel subfamily A member 2	P63141	KCNA2_MOUSE	497.337
ODD	1	Kcnab1	Voltage-gated potassium channel subunit beta-1	P63143	KCAB1_MOUSE	NaN
ODD	1	Crnkl1	Crooked neck-like protein 1	P63154	CRNL1_MOUSE	NaN
ODD	1	Hmgb1	High mobility group protein B1	P63158	HMGB1_MOUSE	166.054
ODD	1	Dynll1	Dynein light chain 1, cytoplasmic	P63168	DYL1_MOUSE	144.714
ODD	1	Gng2	Guanine nucleotide-binding protein G(I)/G(S)/G(O) subunit gamma-2	P63213	GBG2_MOUSE	176.084
ODD	1	Gng3	Guanine nucleotide-binding protein G(I)/G(S)/G(O) subunit gamma-3	P63216	GBG3_MOUSE	83.1832
ODD	1	Pcsk1	Neuroendocrine convertase 1	P63239	NEC1_MOUSE	174.891
ODD	1	Eif5a	Eukaryotic translation initiation factor 5A-1	P63242	IF5A1_MOUSE	77.4694
ODD	1	Kcnj3	G protein-activated inward rectifier potassium channel 1	P63250	KCNJ3_MOUSE	140.796
ODD	1	Actg1	Actin, cytoplasmic 2	P63260	ACTG_MOUSE	1019.31
ODD	1	Rps17	40S ribosomal protein S17	P63276	RS17_MOUSE	112.881
ODD	1	Ube2i	SUMO-conjugating enzyme UBC9	P63280	UBC9_MOUSE	94.0629
ODD	1	Prkcg	Protein kinase C gamma type	P63318	KPCG_MOUSE	435.04
ODD	1	Rala	Ras-related protein Ral-A	P63321	RALA_MOUSE	1380.32
ODD	1	Rps12	40S ribosomal protein S12	P63323	RS12_MOUSE	1284.62
ODD	1	Rps10	40S ribosomal protein S10	P63325	RS10_MOUSE	3325.26
ODD	1	Ppp3ca	Serine/threonine-protein phosphatase 2B catalytic subunit alpha isoform	P63328	PP2BA_MOUSE	4165.99
ODD	1	Ppp2ca	Serine/threonine-protein phosphatase 2A catalytic subunit alpha isoform	P63330	PP2AA_MOUSE	NaN
ODD	1	Phb	Prohibitin	P67778	PHB_MOUSE	146.631
ODD	1	Csnk2b	Casein kinase II subunit beta	P67871	CSK2B_MOUSE	NaN
ODD	1	Rpl22	60S ribosomal protein L22	P67984	RL22_MOUSE	1149.71
ODD	1	Ube2l3	Ubiquitin-conjugating enzyme E2 L3	P68037	UB2L3_MOUSE	127.955
ODD	1	Gnb2l1	Guanine nucleotide-binding protein subunit beta-2-like 1	P68040	GBLP_MOUSE	325.728
ODD	1	Prkacb	cAMP-dependent protein kinase catalytic subunit beta	P68181	KAPCB_MOUSE	136.511
ODD	1	Ywhaq	14-3-3 protein theta	P68254	1433T_MOUSE	1883.98
ODD	1	Tuba4a	Tubulin alpha-4A chain	P68368	TBA4A_MOUSE	20008.6
ODD	1	Tuba1a	Tubulin alpha-1A chain	P68369	TBA1A_MOUSE	NaN
ODD	1	Tubb4b	Tubulin beta-4B chain	P68372	TBB4B_MOUSE	83947.1
ODD	1	Prkcb	Protein kinase C beta type	P68404	KPCB_MOUSE	2183.52
ODD	1	Ywhah	14-3-3 protein eta	P68510	1433F_MOUSE	191.868
ODD	1	Ranbp9	Ran-binding protein 9	P69566	RANB9_MOUSE	191.563
ODD	1	Trpv5	Transient receptor potential cation channel subfamily V member 5	P69744	TRPV5_MOUSE	NaN
ODD	1	Sbds	Ribosome maturation protein SBDS	P70122	SBDS_MOUSE	154.434
ODD	1	Kpnb1	Importin subunit beta-1	P70168	IMB1_MOUSE	221.134
ODD	1	Dlg3	Disks large homolog 3	P70175	DLG3_MOUSE	106.294
ODD	1	Pip5k1b	Phosphatidylinositol 4-phosphate 5-kinase type-1 beta	P70181	PI51B_MOUSE	NaN
ODD	1	Pip5k1a	Phosphatidylinositol 4-phosphate 5-kinase type-1 alpha	P70182	PI51A_MOUSE	97.7821
ODD	1	Kifap3	Kinesin-associated protein 3	P70188	KIFA3_MOUSE	176.438
ODD	1	Lrig1	Leucine-rich repeats and immunoglobulin-like domains protein 1	P70193	LRIG1_MOUSE	NaN
ODD	1	Psmb7	Proteasome subunit beta type-7	P70195	PSB7_MOUSE	NaN
ODD	1	Lxn	Latexin	P70202	LXN_MOUSE	914.943
ODD	1	Adcyap1r1	Pituitary adenylate cyclase-activating polypeptide type I receptor	P70205	PACR_MOUSE	153.496
ODD	1	Plxna1	Plexin-A1	P70206	PLXA1_MOUSE	191.684
ODD	1	Plxna2	Plexin-A2	P70207	PLXA2_MOUSE	NaN
ODD	1	Fv1	Friend virus susceptibility protein 1	P70213	FV1_MOUSE	1
ODD	1	Chl1	Neural cell adhesion molecule L1-like protein	P70232	NCHL1_MOUSE	NaN
ODD	1	Map2k6	Dual specificity mitogen-activated protein kinase kinase 6	P70236	MP2K6_MOUSE	776.899
ODD	1	Ebp	3-beta-hydroxysteroid-Delta(8),Delta(7)-isomerase	P70245	EBP_MOUSE	1
ODD	1	Nfic;Nfix;Nfib;Nfia	Nuclear factor 1 C-type;Nuclear factor 1 X-type;Nuclear factor 1 B-type;Nuclear factor 1 A-type	P70255;P70257;P97863;Q02780	NFIC_MOUSE;NFIX_MOUSE;NFIB_MOUSE;NFIA_MOUSE	177.465
ODD	1	Pald1	Paladin	P70261	PALD_MOUSE	NaN
ODD	1	Pkn1	Serine/threonine-protein kinase N1	P70268	PKN1_MOUSE	NaN
ODD	1	Surf6	Surfeit locus protein 6	P70279	SURF6_MOUSE	NaN
ODD	1	Vamp7	Vesicle-associated membrane protein 7	P70280	VAMP7_MOUSE	72.576
ODD	1	Hdac2	Histone deacetylase 2	P70288	HDAC2_MOUSE	126.186
ODD	1	Mpp1	55 kDa erythrocyte membrane protein	P70290	EM55_MOUSE	157.377
ODD	1	Aup1	Ancient ubiquitous protein 1	P70295	AUP1_MOUSE	133.607
ODD	1	Pebp1	Phosphatidylethanolamine-binding protein 1	P70296	PEBP1_MOUSE	131.229
ODD	1	Stam	Signal transducing adapter molecule 1	P70297	STAM1_MOUSE	117.193
ODD	1	Stim1	Stromal interaction molecule 1	P70302	STIM1_MOUSE	85.1224
ODD	1	Ctps2	CTP synthase 2	P70303	PYRG2_MOUSE	1029.4
ODD	1	Tial1	Nucleolysin TIAR	P70318	TIAR_MOUSE	78.1331
ODD	1	Hnrnph2	Heterogeneous nuclear ribonucleoprotein H2	P70333	HNRH2_MOUSE	392.341
ODD	1	Rock1	Rho-associated protein kinase 1	P70335	ROCK1_MOUSE	NaN
ODD	1	Rock2	Rho-associated protein kinase 2	P70336	ROCK2_MOUSE	208.073
ODD	1	Smad1;Smad5	Mothers against decapentaplegic homolog 1;Mothers against decapentaplegic homolog 5	P70340;P97454	SMAD1_MOUSE;SMAD5_MOUSE	NaN
ODD	1	Hint1	Histidine triad nucleotide-binding protein 1	P70349	HINT1_MOUSE	4917.6
ODD	1	Ufd1l	Ubiquitin fusion degradation protein 1 homolog	P70362	UFD1_MOUSE	55.6588
ODD	1	Elavl1	ELAV-like protein 1	P70372	ELAV1_MOUSE	669.642
ODD	1	Rad50	DNA repair protein RAD50	P70388	RAD50_MOUSE	NaN
ODD	1	Igfals	Insulin-like growth factor-binding protein complex acid labile subunit	P70389	ALS_MOUSE	6933.26
ODD	1	Rasgrf2	Ras-specific guanine nucleotide-releasing factor 2	P70392	RGRF2_MOUSE	527.06
ODD	1	Usp9x	Probable ubiquitin carboxyl-terminal hydrolase FAF-X	P70398	USP9X_MOUSE	3186.65
ODD	1	Tp53bp1	Tumor suppressor p53-binding protein 1	P70399	TP53B_MOUSE	174.446
ODD	1	Idh3g	Isocitrate dehydrogenase [NAD] subunit gamma 1, mitochondrial	P70404	IDHG1_MOUSE	2678.98
ODD	1	Cdh10	Cadherin-10	P70408	CAD10_MOUSE	1702.1
ODD	1	Slc8a1	Sodium/calcium exchanger 1	P70414	NAC1_MOUSE	482.494
ODD	1	Rit2	GTP-binding protein Rit2	P70425	RIT2_MOUSE	NaN
ODD	1	Rit1	GTP-binding protein Rit1	P70426	RIT1_MOUSE	NaN
ODD	1	Evl	Ena/VASP-like protein	P70429	EVL_MOUSE	74.1984
ODD	1	Slc9a3r1	Na(+)/H(+) exchange regulatory cofactor NHE-RF1	P70441	NHRF1_MOUSE	157.376
ODD	1	Fer	Tyrosine-protein kinase Fer	P70451	FER_MOUSE	NaN
ODD	1	Stx4	Syntaxin-4	P70452	STX4_MOUSE	92.3694
ODD	1	Vasp	Vasodilator-stimulated phosphoprotein	P70460	VASP_MOUSE	NaN
ODD	1	Sparcl1	SPARC-like protein 1	P70663	SPRL1_MOUSE	199.278
ODD	1	Naca	Nascent polypeptide-associated complex subunit alpha, muscle-specific form;Nascent polypeptide-associated complex subunit alpha	P70670;Q60817	NACAM_MOUSE;NACA_MOUSE	1
ODD	1	Irf3	Interferon regulatory factor 3	P70671	IRF3_MOUSE	544.782
ODD	1	Urod	Uroporphyrinogen decarboxylase	P70697	DCUP_MOUSE	NaN
ODD	1	Ctps1	CTP synthase 1	P70698	PYRG1_MOUSE	82.2585
ODD	1	Gaa	Lysosomal alpha-glucosidase	P70699	LYAG_MOUSE	NaN
ODD	1	Polr1b	DNA-directed RNA polymerase I subunit RPA2	P70700	RPA2_MOUSE	212.663
ODD	1	Atp8a1	Phospholipid-transporting ATPase IA	P70704	AT8A1_MOUSE	179.55
ODD	1	Cct7	T-complex protein 1 subunit eta	P80313	TCPH_MOUSE	2288.67
ODD	1	Cct2	T-complex protein 1 subunit beta	P80314	TCPB_MOUSE	1050.1
ODD	1	Cct4	T-complex protein 1 subunit delta	P80315	TCPD_MOUSE	2886.95
ODD	1	Cct5	T-complex protein 1 subunit epsilon	P80316	TCPE_MOUSE	557.487
ODD	1	Cct6a	T-complex protein 1 subunit zeta	P80317	TCPZ_MOUSE	1692.35
ODD	1	Cct3	T-complex protein 1 subunit gamma	P80318	TCPG_MOUSE	620.002
ODD	1	Ptprn2	Receptor-type tyrosine-protein phosphatase N2	P80560	PTPR2_MOUSE	576.233
ODD	1	Irs2	Insulin receptor substrate 2	P81122	IRS2_MOUSE	106.799
ODD	1	Renbp	N-acylglucosamine 2-epimerase	P82343	RENBP_MOUSE	115.99
ODD	1	Stim2	Stromal interaction molecule 2	P83093	STIM2_MOUSE	102.077
ODD	1	Tnik	Traf2 and NCK-interacting protein kinase	P83510	TNIK_MOUSE	130.096
ODD	1	Wnk1	Serine/threonine-protein kinase WNK1	P83741	WNK1_MOUSE	113.06
ODD	1	Phf5a	PHD finger-like domain-containing protein 5A	P83870	PHF5A_MOUSE	NaN
ODD	1	Rpl36a	60S ribosomal protein L36a	P83882	RL36A_MOUSE	2867.02
ODD	1	Tubg1	Tubulin gamma-1 chain	P83887	TBG1_MOUSE	142.555
ODD	1	Tceb1	Transcription elongation factor B polypeptide 1	P83940	ELOC_MOUSE	131.577
ODD	1	Hpca	Neuron-specific calcium-binding protein hippocalcin	P84075	HPCA_MOUSE	78.4707
ODD	1	Arf5	ADP-ribosylation factor 5	P84084	ARF5_MOUSE	460.594
ODD	1	Cplx2	Complexin-2	P84086	CPLX2_MOUSE	79.0966
ODD	1	Erh	Enhancer of rudimentary homolog	P84089	ERH_MOUSE	1142.79
ODD	1	Ap2m1	AP-2 complex subunit mu	P84091	AP2M1_MOUSE	193.86
ODD	1	Rhog	Rho-related GTP-binding protein RhoG	P84096	RHOG_MOUSE	4339.38
ODD	1	Rpl19	60S ribosomal protein L19	P84099	RL19_MOUSE	7680.82
ODD	1	Srsf3	Serine/arginine-rich splicing factor 3	P84104	SRSF3_MOUSE	73.1068
ODD	1	Adcy5	Adenylate cyclase type 5	P84309	ADCY5_MOUSE	201.196
ODD	1	Isoc2a	Isochorismatase domain-containing protein 2A	P85094	ISC2A_MOUSE	149.464
ODD	1	Nptn	Neuroplastin	P97300	NPTN_MOUSE	147.666
ODD	1	Bach2	Transcription regulator protein BACH2	P97303	BACH2_MOUSE	669.119
ODD	1	Csrp1	Cysteine and glycine-rich protein 1	P97315	CSRP1_MOUSE	162.061
ODD	1	Dab1	Disabled homolog 1	P97318	DAB1_MOUSE	168.693
ODD	1	Nrp1	Neuropilin-1	P97333	NRP1_MOUSE	NaN
ODD	1	Pkp1	Plakophilin-1	P97350	PKP1_MOUSE	NaN
ODD	1	Rps3a	40S ribosomal protein S3a	P97351	RS3A_MOUSE	434.114
ODD	1	Sms	Spermine synthase	P97355	SPSY_MOUSE	199.634
ODD	1	Sptlc2	Serine palmitoyltransferase 2	P97363	SPTC2_MOUSE	1
ODD	1	Evi5	Ecotropic viral integration site 5 protein	P97366	EVI5_MOUSE	151.393
ODD	1	Atp1b3	Sodium/potassium-transporting ATPase subunit beta-3	P97370	AT1B3_MOUSE	619.748
ODD	1	Psme1	Proteasome activator complex subunit 1	P97371	PSME1_MOUSE	189.72
ODD	1	Psme2	Proteasome activator complex subunit 2	P97372	PSME2_MOUSE	NaN
ODD	1	G3bp2	Ras GTPase-activating protein-binding protein 2	P97379	G3BP2_MOUSE	195.19
ODD	1	Anxa11	Annexin A11	P97384	ANX11_MOUSE	87.3181
ODD	1	Lig3	DNA ligase 3	P97386	DNLI3_MOUSE	NaN
ODD	1	Vps45	Vacuolar protein sorting-associated protein 45	P97390	VPS45_MOUSE	117.387
ODD	1	Arhgap5	Rho GTPase-activating protein 5	P97393	RHG05_MOUSE	158.593
ODD	1	Ica1	Islet cell autoantigen 1	P97411	ICA69_MOUSE	179.584
ODD	1	Lyst	Lysosomal-trafficking regulator	P97412	LYST_MOUSE	121.55
ODD	1	Crmp1	Dihydropyrimidinase-related protein 1	P97427	DPYL1_MOUSE	250.661
ODD	1	Anxa4	Annexin A4	P97429	ANXA4_MOUSE	141.307
ODD	1	Nbr1	Next to BRCA1 gene 1 protein	P97432	NBR1_MOUSE	NaN
ODD	1	Arhgef28	Rho guanine nucleotide exchange factor 28	P97433	ARG28_MOUSE	1
ODD	1	Mprip	Myosin phosphatase Rho-interacting protein	P97434	MPRIP_MOUSE	111.686
ODD	1	Slc30a3	Zinc transporter 3	P97441	ZNT3_MOUSE	128.319
ODD	1	Cacna1a	Voltage-dependent P/Q-type calcium channel subunit alpha-1A	P97445	CAC1A_MOUSE	177.919
ODD	1	Fhl1	Four and a half LIM domains protein 1	P97447	FHL1_MOUSE	1368.06
ODD	1	Anpep	Aminopeptidase N	P97449	AMPN_MOUSE	1037.61
ODD	1	Atp5j	ATP synthase-coupling factor 6, mitochondrial	P97450	ATP5J_MOUSE	126.285
ODD	1	Rps5	40S ribosomal protein S5	P97461	RS5_MOUSE	982.452
ODD	1	Pam	Peptidyl-glycine alpha-amidating monooxygenase	P97467	AMD_MOUSE	92.043
ODD	1	Coq7	5-demethoxyubiquinone hydroxylase, mitochondrial	P97478	COQ7_MOUSE	93.8851
ODD	1	Adcy8	Adenylate cyclase type 8	P97490	ADCY8_MOUSE	280.783
ODD	1	Rgs14	Regulator of G-protein signaling 14	P97492	RGS14_MOUSE	148.691
ODD	1	Txn2	Thioredoxin, mitochondrial	P97493	THIOM_MOUSE	169.629
ODD	1	Gclc	Glutamate--cysteine ligase catalytic subunit	P97494	GSH1_MOUSE	330.421
ODD	1	Cpt1a	Carnitine O-palmitoyltransferase 1, liver isoform	P97742	CPT1A_MOUSE	118.763
ODD	1	Polr2c	DNA-directed RNA polymerase II subunit RPB3	P97760	RPB3_MOUSE	NaN
ODD	1	Thumpd3	THUMP domain-containing protein 3	P97770	THUM3_MOUSE	137.414
ODD	1	Grm1	Metabotropic glutamate receptor 1	P97772	GRM1_MOUSE	146.532
ODD	1	Gfra1	GDNF family receptor alpha-1	P97785	GFRA1_MOUSE	76.6196
ODD	1	Xrn1	5'-3' exoribonuclease 1	P97789	XRN1_MOUSE	1.15112
ODD	1	Sirpa	Tyrosine-protein phosphatase non-receptor type substrate 1	P97797	SHPS1_MOUSE	122.122
ODD	1	Neo1	Neogenin	P97798	NEO1_MOUSE	176.75
ODD	1	Nrsn1	Neurensin-1	P97799	NRSN1_MOUSE	NaN
ODD	1	Fh	Fumarate hydratase, mitochondrial	P97807	FUMH_MOUSE	2082.77
ODD	1	Pld2	Phospholipase D2	P97813	PLD2_MOUSE	104.991
ODD	1	Pla2g6	85/88 kDa calcium-independent phospholipase A2	P97819	PLPL9_MOUSE	NaN
ODD	1	Map4k4	Mitogen-activated protein kinase kinase kinase kinase 4	P97820	M4K4_MOUSE	185.538
ODD	1	Anp32e	Acidic leucine-rich nuclear phosphoprotein 32 family member E	P97822	AN32E_MOUSE	125.13
ODD	1	Lypla1	Acyl-protein thioesterase 1	P97823	LYPA1_MOUSE	921.11
ODD	1	G3bp1	Ras GTPase-activating protein-binding protein 1	P97855	G3BP1_MOUSE	177.712
ODD	1	Rab33a	Ras-related protein Rab-33A	P97950	RB33A_MOUSE	347.215
ODD	1	Scn1b	Sodium channel subunit beta-1	P97952	SCN1B_MOUSE	210.915
ODD	1	Apba2	Amyloid beta A4 precursor protein-binding family A member 2	P98084	APBA2_MOUSE	139.654
ODD	1	C1qa	Complement C1q subcomponent subunit A	P98086	C1QA_MOUSE	1
ODD	1	Vldlr	Very low-density lipoprotein receptor	P98156	VLDLR_MOUSE	NaN
ODD	1	Cds1	Phosphatidate cytidylyltransferase 1	P98191	CDS1_MOUSE	612.544
ODD	1	Gnpat	Dihydroxyacetone phosphate acyltransferase	P98192	GNPAT_MOUSE	NaN
ODD	1	Atp9b	Probable phospholipid-transporting ATPase IIB	P98195	ATP9B_MOUSE	NaN
ODD	1	Atp11a	Probable phospholipid-transporting ATPase IH	P98197	AT11A_MOUSE	374.776
ODD	1	Atp8a2	Phospholipid-transporting ATPase IB	P98200	AT8A2_MOUSE	NaN
ODD	1	Arvcf	Armadillo repeat protein deleted in velo-cardio-facial syndrome homolog	P98203	ARVC_MOUSE	123.147
ODD	1	Tubb5	Tubulin beta-5 chain	P99024	TBB5_MOUSE	170.827
ODD	1	Psmb4	Proteasome subunit beta type-4	P99026	PSB4_MOUSE	NaN
ODD	1	Rplp2	60S acidic ribosomal protein P2	P99027	RLA2_MOUSE	48.5013
ODD	1	Prdx5	Peroxiredoxin-5, mitochondrial	P99029	PRDX5_MOUSE	1135
ODD	1	Gabpa	GA-binding protein alpha chain	Q00422	GABPA_MOUSE	NaN
ODD	1	Cpe	Carboxypeptidase E	Q00493	CBPE_MOUSE	353.494
ODD	1	F8a1	Factor VIII intron 22 protein	Q00558	F8I2_MOUSE	126.201
ODD	1	Il6st	Interleukin-6 receptor subunit beta	Q00560	IL6RB_MOUSE	NaN
ODD	1	G6pdx	Glucose-6-phosphate 1-dehydrogenase X	Q00612	G6PD1_MOUSE	119.309
ODD	1	Apoa1	Apolipoprotein A-I	Q00623	APOA1_MOUSE	NaN
ODD	1	Yy1	Transcriptional repressor protein YY1	Q00899	TYY1_MOUSE	NaN
ODD	1	Rbp1	Retinol-binding protein 1	Q00915	RET1_MOUSE	NaN
ODD	1	Hnrnpul2	Heterogeneous nuclear ribonucleoprotein U-like protein 2	Q00PI9	HNRL2_MOUSE	462.103
ODD	1	Pde4d	cAMP-specific 3',5'-cyclic phosphodiesterase 4D	Q01063	PDE4D_MOUSE	209.611
ODD	1	Pde1b	Calcium/calmodulin-dependent 3',5'-cyclic nucleotide phosphodiesterase 1B	Q01065	PDE1B_MOUSE	151.322
ODD	1	Grin2b	Glutamate receptor ionotropic, NMDA 2B	Q01097	NMDE2_MOUSE	1286.53
ODD	1	Creb1	Cyclic AMP-responsive element-binding protein 1	Q01147	CREB1_MOUSE	NaN
ODD	1	Col1a2	Collagen alpha-2(I) chain	Q01149	CO1A2_MOUSE	2548.91
ODD	1	Egfr	Epidermal growth factor receptor	Q01279	EGFR_MOUSE	NaN
ODD	1	Adra2a	Alpha-2A adrenergic receptor	Q01338	ADA2A_MOUSE	NaN
ODD	1	Sec23a	Protein transport protein Sec23A	Q01405	SC23A_MOUSE	143.619
ODD	1	Rsu1	Ras suppressor protein 1	Q01730	RSU1_MOUSE	108.14
ODD	1	Nme2	Nucleoside diphosphate kinase B	Q01768	NDKB_MOUSE	184.92
ODD	1	Cacna1c	Voltage-dependent L-type calcium channel subunit alpha-1C	Q01815	CAC1C_MOUSE	200.524
ODD	1	Vcp	Transitional endoplasmic reticulum ATPase	Q01853	TERA_MOUSE	167.484
ODD	1	Uba1	Ubiquitin-like modifier-activating enzyme 1	Q02053	UBA1_MOUSE	1280.22
ODD	1	C1qc	Complement C1q subcomponent subunit C	Q02105	C1QC_MOUSE	64.6439
ODD	1	Ctnnb1	Catenin beta-1	Q02248	CTNB1_MOUSE	202.269
ODD	1	Jup	Junction plakoglobin	Q02257	PLAK_MOUSE	76.2386
ODD	1	Ank1	Ankyrin-1	Q02357	ANK1_MOUSE	134.439
ODD	1	Sos2	Son of sevenless homolog 2	Q02384	SOS2_MOUSE	NaN
ODD	1	Nucb1	Nucleobindin-1	Q02819	NUCB1_MOUSE	68.2596
ODD	1	Prkcz	Protein kinase C zeta type	Q02956	KPCZ_MOUSE	141.52
ODD	1	Chat	Choline O-acetyltransferase	Q03059	CLAT_MOUSE	97.367
ODD	1	Epha4	Ephrin type-A receptor 4	Q03137	EPHA4_MOUSE	98.3159
ODD	1	Mark3	MAP/microtubule affinity-regulating kinase 3	Q03141	MARK3_MOUSE	153.037
ODD	1	Cdk7	Cyclin-dependent kinase 7	Q03147	CDK7_MOUSE	NaN
ODD	1	Aplp1	Amyloid-like protein 1	Q03157	APLP1_MOUSE	887.243
ODD	1	Enah	Protein enabled homolog	Q03173	ENAH_MOUSE	1
ODD	1	Atp5a1	ATP synthase subunit alpha, mitochondrial	Q03265	ATPA_MOUSE	5121.46
ODD	1	Grin2d	Glutamate receptor ionotropic, NMDA 2D	Q03391	NMDE4_MOUSE	NaN
ODD	1	Scg2	Secretogranin-2	Q03517	SCG2_MOUSE	NaN
ODD	1	Kcnb1	Potassium voltage-gated channel subfamily B member 1	Q03717	KCNB1_MOUSE	125.3
ODD	1	Rela	Transcription factor p65	Q04207	TF65_MOUSE	NaN
ODD	1	Ckb	Creatine kinase B-type	Q04447	KCRB_MOUSE	846.028
ODD	1	Smpd1	Sphingomyelin phosphodiesterase	Q04519	ASM_MOUSE	1
ODD	1	Nf1	Neurofibromin	Q04690	NF1_MOUSE	147.437
ODD	1	Smarcad1	SWI/SNF-related matrix-associated actin-dependent regulator of chromatin subfamily A containing DEAD/H box 1	Q04692	SMRCD_MOUSE	NaN
ODD	1		SWISS-PROT:Q04695 Tax_Id=9606 Gene_Symbol=KRT17 Keratin, type I cytoskeletal 17	Q04695	Q04695	98.8879
ODD	1	Cdk16	Cyclin-dependent kinase 16	Q04735	CDK16_MOUSE	1
ODD	1	Yes1	Tyrosine-protein kinase Yes	Q04736	YES_MOUSE	NaN
ODD	1	Top1	DNA topoisomerase 1	Q04750	TOP1_MOUSE	146.956
ODD	1	Cdk18	Cyclin-dependent kinase 18	Q04899	CDK18_MOUSE	86.4259
ODD	1	Rcn1	Reticulocalbin-1	Q05186	RCN1_MOUSE	162.05
ODD	1	Cyp2e1	Cytochrome P450 2E1	Q05421	CP2E1_MOUSE	35991.3
ODD	1	Mark2	Serine/threonine-protein kinase MARK2	Q05512	MARK2_MOUSE	152.905
ODD	1	Hspg2	Basement membrane-specific heparan sulfate proteoglycan core protein	Q05793	PGBM_MOUSE	120.985
ODD	1	Fabp5	Fatty acid-binding protein, epidermal	Q05816	FABP5_MOUSE	152.329
ODD	1	Ptprg	Receptor-type tyrosine-protein phosphatase gamma	Q05909	PTPRG_MOUSE	153.673
ODD	1	Pc	Pyruvate carboxylase, mitochondrial	Q05920	PYC_MOUSE	32700.9
ODD	1	Eml1	Echinoderm microtubule-associated protein-like 1	Q05BC3	EMAL1_MOUSE	119.607
ODD	1	Larp7	La-related protein 7	Q05CL8	LARP7_MOUSE	90.3646
ODD	1	Eif5b	Eukaryotic translation initiation factor 5B	Q05D44	IF2P_MOUSE	152.704
ODD	1	Cab39	Calcium-binding protein 39	Q06138	CAB39_MOUSE	135.703
ODD	1	Ptpn2	Tyrosine-protein phosphatase non-receptor type 2	Q06180	PTN2_MOUSE	133.686
ODD	1	Atp5i	ATP synthase subunit e, mitochondrial	Q06185	ATP5I_MOUSE	567.681
ODD	1	Aplp2	Amyloid-like protein 2	Q06335	APLP2_MOUSE	132.522
ODD	1	Clu	Clusterin	Q06890	CLUS_MOUSE	183.281
ODD	1	Anxa7	Annexin A7	Q07076	ANXA7_MOUSE	163.643
ODD	1	Igf2r	Cation-independent mannose-6-phosphate receptor	Q07113	MPRI_MOUSE	NaN
ODD	1	Serpine2	Glia-derived nexin	Q07235	GDN_MOUSE	177.755
ODD	1	Cntn3;Cntn4	Contactin-3;Contactin-4	Q07409;Q69Z26	CNTN3_MOUSE;CNTN4_MOUSE	NaN
ODD	1	Acads	Short-chain specific acyl-CoA dehydrogenase, mitochondrial	Q07417	ACADS_MOUSE	109.449
ODD	1	Mest	Mesoderm-specific transcript protein	Q07646	MEST_MOUSE	1
ODD	1	Bax	Apoptosis regulator BAX	Q07813	BAX_MOUSE	NaN
ODD	1	Tgm3	Protein-glutamine gamma-glutamyltransferase E	Q08189	TGM3_MOUSE	NaN
ODD	1	Dmwd	Dystrophia myotonica WD repeat-containing protein	Q08274	DMWD_MOUSE	196.248
ODD	1	Calb2	Calretinin	Q08331	CALB2_MOUSE	112.413
ODD	1	Kcnma1	Calcium-activated potassium channel subunit alpha-1	Q08460	KCMA1_MOUSE	99.1045
ODD	1	Pecam1	Platelet endothelial cell adhesion molecule	Q08481	PECA1_MOUSE	NaN
ODD	1	Eps8	Epidermal growth factor receptor kinase substrate 8	Q08509	EPS8_MOUSE	77.8638
ODD	1	Padi2	Protein-arginine deiminase type-2	Q08642	PADI2_MOUSE	213.448
ODD	1	Cd36	Platelet glycoprotein 4	Q08857	CD36_MOUSE	NaN
ODD	1	Ssrp1	FACT complex subunit SSRP1	Q08943	SSRP1_MOUSE	93.7885
ODD	1	Agbl4	Cytosolic carboxypeptidase 6	Q09LZ8	CBPC6_MOUSE	NaN
ODD	1	Cnnm1	Metal transporter CNNM1	Q0GA42	CNNM1_MOUSE	148.626
ODD	1	Inf2	Inverted formin-2	Q0GNC1	INF2_MOUSE	147.026
ODD	1	Kndc1	Protein very KIND	Q0KK55	VKIND_MOUSE	83.7836
ODD	1	Unc79	Protein unc-79 homolog	Q0KK59	UNC79_MOUSE	1914.2
ODD	1	Trio	Triple functional domain protein	Q0KL02	TRIO_MOUSE	145.078
ODD	1	Spata18	Mitochondria-eating protein	Q0P557	MIEAP_MOUSE	NaN
ODD	1	Vps8	Vacuolar protein sorting-associated protein 8 homolog	Q0P5W1	VPS8_MOUSE	120.871
ODD	1	Zc3h18	Zinc finger CCCH domain-containing protein 18	Q0P678	ZCH18_MOUSE	91.203
ODD	1	Dact3	Dapper homolog 3	Q0PHV7	DACT3_MOUSE	NaN
ODD	1	Grid2ip	Delphilin	Q0QWG9	GRD2I_MOUSE	97.4058
ODD	1		TREMBL:Q0V8M9;Q9TRI0 (Bos taurus) similar to inter-alpha (globulin) inhibitor H3 isoform 2	Q0V8M9	Q0V8M9	1
ODD	1	Exph5	Exophilin-5	Q0VAV2	EXPH5_MOUSE	1
ODD	1		Protein stum homolog	Q0VBF8	STUM_MOUSE	234.946
ODD	1	Cpne7	Copine-7	Q0VE82	CPNE7_MOUSE	70.6831
ODD	1	Cep76	Centrosomal protein of 76 kDa	Q0VEJ0	CEP76_MOUSE	93.9221
ODD	1		Uncharacterized protein C15orf61 homolog	Q0VG49	CO061_MOUSE	NaN
ODD	1	Tanc1	Protein TANC1	Q0VGY8	TANC1_MOUSE	1.39328
ODD	1	Npepps	Puromycin-sensitive aminopeptidase	Q11011	PSA_MOUSE	181.442
ODD	1	Kiaa1468	LisH domain and HEAT repeat-containing protein KIAA1468	Q148V7	K1468_MOUSE	156.013
ODD	1	Gspt2	Eukaryotic peptide chain release factor GTP-binding subunit ERF3B	Q149F3	ERF3B_MOUSE	185.749
ODD	1	Hdx	Highly divergent homeobox	Q14B70	HDX_MOUSE	2112.63
ODD	1	Fam109b	Sesquipedalian-2	Q14B98	SESQ2_MOUSE	135.362
ODD	1	Map6d1	MAP6 domain-containing protein 1	Q14BB9	MA6D1_MOUSE	92.9283
ODD	1	Grm2	Metabotropic glutamate receptor 2	Q14BI2	GRM2_MOUSE	118.156
ODD	1	Tdrd9	Putative ATP-dependent RNA helicase TDRD9	Q14BI7	TDRD9_MOUSE	NaN
ODD	1	Ptcd3	Pentatricopeptide repeat domain-containing protein 3, mitochondrial	Q14C51	PTCD3_MOUSE	156.826
ODD	1	Fam171b	Protein FAM171B	Q14CH0	F171B_MOUSE	108.096
ODD	1	Aars2	Alanine--tRNA ligase, mitochondrial	Q14CH7	SYAM_MOUSE	9683.9
ODD	1		SWISS-PROT:Q14CN4-1 Tax_Id=9606 Gene_Symbol=KRT72 Isoform 1 of Keratin, type II cytoskeletal 72	Q14CN4-1	Q14CN4	NaN
ODD	1	Acss3	Acyl-CoA synthetase short-chain family member 3, mitochondrial	Q14DH7	ACSS3_MOUSE	NaN
ODD	1	Myo3b	Myosin-IIIb	Q1EG27	MYO3B_MOUSE	279.333
ODD	1	Nsun2	tRNA (cytosine(34)-C(5))-methyltransferase	Q1HFZ0	NSUN2_MOUSE	1
ODD	1	Cpne9	Copine-9	Q1RLL3	CPNE9_MOUSE	256.64
ODD	1		TREMBL:Q1RMN8 (Bos taurus) Similar to Immunoglobulin lambda-like polypeptide 1	Q1RMN8	Q1RMN8	NaN
ODD	1		SWISS-PROT:Q28107 (Bos taurus) Coagulation factor V precursor	Q28107	Q28107	64.2185
ODD	1	Specc1l	Cytospin-A	Q2KN98	CYTSA_MOUSE	81.4375
ODD	1	Phactr1	Phosphatase and actin regulator 1	Q2M3X8	PHAR1_MOUSE	143.88
ODD	1	Gsk3a	Glycogen synthase kinase-3 alpha	Q2NL51	GSK3A_MOUSE	157.222
ODD	1	Psd3	PH and SEC7 domain-containing protein 3	Q2PFD7	PSD3_MOUSE	291.462
ODD	1	Asphd1	Aspartate beta-hydroxylase domain-containing protein 1	Q2TA57	ASPH1_MOUSE	18125.5
ODD	1	Pi4k2a	Phosphatidylinositol 4-kinase type 2-alpha	Q2TBE6	P4K2A_MOUSE	89.0813
ODD	1	Hsdl2	Hydroxysteroid dehydrogenase-like protein 2	Q2TPA8	HSDL2_MOUSE	202.4
ODD	1	Trpm1	Transient receptor potential cation channel subfamily M member 1	Q2TV84	TRPM1_MOUSE	308.091
ODD	1	Lrfn1	Leucine-rich repeat and fibronectin type III domain-containing protein 1	Q2WF71	LRFN1_MOUSE	124.678
ODD	1	Msto1	Protein misato homolog 1	Q2YDW2	MSTO1_MOUSE	138.556
ODD	1	Slc39a7	Zinc transporter SLC39A7	Q31125	S39A7_MOUSE	198.137
ODD	1	Acot10	Acyl-coenzyme A thioesterase 10, mitochondrial	Q32MW3	ACO10_MOUSE	NaN
ODD	1	Cnnm3	Metal transporter CNNM3	Q32NY4	CNNM3_MOUSE	NaN
ODD	1	Osbp	Oxysterol-binding protein 1	Q3B7Z2	OSBP1_MOUSE	97.1457
ODD	1	2005-03-01	E3 ubiquitin-protein ligase MARCH5	Q3KNM2	MARH5_MOUSE	NaN
ODD	1	Prex2	Phosphatidylinositol 3,4,5-trisphosphate-dependent Rac exchanger 2 protein	Q3LAC4	PREX2_MOUSE	NaN
ODD	1		SWISS-PROT:Q3SY84 Tax_Id=9606 Gene_Symbol=KRT71 Keratin, type II cytoskeletal 71	Q3SY84	Q3SY84	23162.4
ODD	1		SWISS-PROT:Q3SZR3 (Bos taurus) Alpha-1-acid glycoprotein precursor	Q3SZR3	Q3SZR3	NaN
ODD	1		TREMBL:Q3T052;Q5EA67 (Bos taurus) Inter-alpha (Globulin) inhibitor H4	Q3T052	Q3T052	6270.95
ODD	1	Plekhf1	Pleckstrin homology domain-containing family F member 1	Q3TB82	PKHF1_MOUSE	121.562
ODD	1	Mrpl10	39S ribosomal protein L10, mitochondrial	Q3TBW2	RM10_MOUSE	NaN
ODD	1	Ccdc127	Coiled-coil domain-containing protein 127	Q3TC33	CC127_MOUSE	2871.01
ODD	1	Fahd2	Fumarylacetoacetate hydrolase domain-containing protein 2A	Q3TC72	FAHD2_MOUSE	145.365
ODD	1	Hs1bp3	HCLS1-binding protein 3	Q3TC93	H1BP3_MOUSE	130.841
ODD	1	Cul4a	Cullin-4A	Q3TCH7	CUL4A_MOUSE	137.198
ODD	1	Fam175b	BRISC complex subunit Abro1	Q3TCJ1	F175B_MOUSE	99.358
ODD	1	Ppp1r21	Protein phosphatase 1 regulatory subunit 21	Q3TDD9	PPR21_MOUSE	110.324
ODD	1	Rogdi	Protein rogdi homolog	Q3TDK6	ROGDI_MOUSE	145.49
ODD	1	Faf2	FAS-associated factor 2	Q3TDN2	FAF2_MOUSE	446.771
ODD	1	Stt3b	Dolichyl-diphosphooligosaccharide--protein glycosyltransferase subunit STT3B	Q3TDQ1	STT3B_MOUSE	271.317
ODD	1	Hp1bp3	Heterochromatin protein 1-binding protein 3	Q3TEA8	HP1B3_MOUSE	268.467
ODD	1	Iqsec3	IQ motif and SEC7 domain-containing protein 3	Q3TES0	IQEC3_MOUSE	116.681
ODD	1	Lpcat1	Lysophosphatidylcholine acyltransferase 1	Q3TFD2	PCAT1_MOUSE	NaN
ODD	1	Spryd7	SPRY domain-containing protein 7	Q3TFQ1	SPRY7_MOUSE	147.311
ODD	1	Myl12b	Myosin regulatory light chain 12B	Q3THE2	ML12B_MOUSE	55.6782
ODD	1	Aarsd1	Alanyl-tRNA editing protein Aarsd1	Q3THG9	AASD1_MOUSE	117.053
ODD	1	Gmps	GMP synthase [glutamine-hydrolyzing]	Q3THK7	GUAA_MOUSE	276.669
ODD	1	Mat2a	S-adenosylmethionine synthase isoform type-2	Q3THS6	METK2_MOUSE	197.2
ODD	1	Ric8a	Synembryn-A	Q3TIR3	RIC8A_MOUSE	1
ODD	1	Pde12	2',5'-phosphodiesterase 12	Q3TIU4	PDE12_MOUSE	1
ODD	1	Zc3h15	Zinc finger CCCH domain-containing protein 15	Q3TIV5	ZC3HF_MOUSE	NaN
ODD	1	Usp39	U4/U6.U5 tri-snRNP-associated protein 2	Q3TIX9	SNUT2_MOUSE	157.606
ODD	1	Fam98a	Protein FAM98A	Q3TJZ6	FA98A_MOUSE	334.137
ODD	1	Nlrp4c	NACHT, LRR and PYD domains-containing protein 4C	Q3TKR3	NAL4C_MOUSE	NaN
ODD	1	Smarca4	Transcription activator BRG1	Q3TKT4	SMCA4_MOUSE	90.4758
ODD	1	Nlrx1	NLR family member X1	Q3TL44	NLRX1_MOUSE	432.886
ODD	1	Trappc10	Trafficking protein particle complex subunit 10	Q3TLI0	TPC10_MOUSE	119.698
ODD	1	Scrn3	Secernin-3	Q3TMH2	SCRN3_MOUSE	103.405
ODD	1	Tmem38a	Trimeric intracellular cation channel type A	Q3TMP8	TM38A_MOUSE	1919.65
ODD	1	Ankmy2	Ankyrin repeat and MYND domain-containing protein 2	Q3TPE9	ANKY2_MOUSE	663.025
ODD	1	Exoc5	Exocyst complex component 5	Q3TPX4	EXOC5_MOUSE	107.257
ODD	1	Krt26	Keratin, type I cytoskeletal 26	Q3TRJ4	K1C26_MOUSE	NaN
ODD	1	Pnpla6	Neuropathy target esterase	Q3TRM4	PLPL6_MOUSE	148.784
ODD	1		SWISS-PROT:Q3TTY5 Tax_Id=10090 Gene_Symbol=Krt2 Keratin, type II cytoskeletal 2 epidermal	Q3TTY5;Q3TTY5	Q3TTY5	11398.4
ODD	1	Tamm41	Phosphatidate cytidylyltransferase, mitochondrial	Q3TUH1	TAM41_MOUSE	80.3479
ODD	1	Ccdc136	Coiled-coil domain-containing protein 136	Q3TVA9	CC136_MOUSE	128.843
ODD	1	Uap1l1	UDP-N-acetylhexosamine pyrophosphorylase-like protein 1	Q3TW96	UAP1L_MOUSE	NaN
ODD	1	Tmem63b	CSC1-like protein 2	Q3TWI9	CSCL2_MOUSE	194.407
ODD	1	Cnnm2	Metal transporter CNNM2	Q3TWN3	CNNM2_MOUSE	33.9446
ODD	1	Srsf6	Serine/arginine-rich splicing factor 6	Q3TWW8	SRSF6_MOUSE	2152
ODD	1	Psmd1	26S proteasome non-ATPase regulatory subunit 1	Q3TXS7	PSMD1_MOUSE	113.395
ODD	1	Slc17a7	Vesicular glutamate transporter 1	Q3TXX4	VGLU1_MOUSE	319.932
ODD	1	Fam131b	Protein FAM131B	Q3TY60	F131B_MOUSE	99.026
ODD	1	Aifm3	Apoptosis-inducing factor 3	Q3TY86	AIFM3_MOUSE	118.984
ODD	1	Lmtk2	Serine/threonine-protein kinase LMTK2	Q3TYD6	LMTK2_MOUSE	72.811
ODD	1		Uncharacterized protein C17orf62 homolog	Q3TYS2	CQ062_MOUSE	167.159
ODD	1	Smyd5	SET and MYND domain-containing protein 5	Q3TYX3	SMYD5_MOUSE	NaN
ODD	1	Slc25a33	Solute carrier family 25 member 33	Q3TZX3	S2533_MOUSE	NaN
ODD	1	Nol9	Polynucleotide 5'-hydroxyl-kinase NOL9	Q3TZX8	NOL9_MOUSE	NaN
ODD	1	Esyt2	Extended synaptotagmin-2	Q3TZZ7	ESYT2_MOUSE	78.972
ODD	1	Dhrs11	Dehydrogenase/reductase SDR family member 11	Q3U0B3	DHR11_MOUSE	NaN
ODD	1	Hace1	E3 ubiquitin-protein ligase HACE1	Q3U0D9	HACE1_MOUSE	740.965
ODD	1	Tbc1d2b	TBC1 domain family member 2B	Q3U0J8	TBD2B_MOUSE	NaN
ODD	1	Trappc9	Trafficking protein particle complex subunit 9	Q3U0M1	TPPC9_MOUSE	130.881
ODD	1	Rasip1	Ras-interacting protein 1	Q3U0S6	RAIN_MOUSE	88.7439
ODD	1	Khsrp	Far upstream element-binding protein 2	Q3U0V1	FUBP2_MOUSE	200.873
ODD	1	Tradd	Tumor necrosis factor receptor type 1-associated DEATH domain protein	Q3U0V2	TRADD_MOUSE	NaN
ODD	1	Rars2	Probable arginine--tRNA ligase, mitochondrial	Q3U186	SYRM_MOUSE	112.31
ODD	1	Ddb1	DNA damage-binding protein 1	Q3U1J4	DDB1_MOUSE	77.1172
ODD	1	Srebf2	Sterol regulatory element-binding protein 2	Q3U1N2	SRBP2_MOUSE	NaN
ODD	1	Brms1l	Breast cancer metastasis-suppressor 1-like protein	Q3U1T3	BRM1L_MOUSE	NaN
ODD	1	Dennd4b	DENN domain-containing protein 4B	Q3U1Y4	DEN4B_MOUSE	186.384
ODD	1	Serac1	Protein SERAC1	Q3U213	SRAC1_MOUSE	176.212
ODD	1	Mast3	Microtubule-associated serine/threonine-protein kinase 3	Q3U214	MAST3_MOUSE	133.508
ODD	1	Vars2	Valine--tRNA ligase, mitochondrial	Q3U2A8	SYVM_MOUSE	222.664
ODD	1	Fam160a2	FTS and Hook-interacting protein	Q3U2I3	F16A2_MOUSE	844.897
ODD	1	Sec24a	Protein transport protein Sec24A	Q3U2P1	SC24A_MOUSE	134.964
ODD	1	Otud5	OTU domain-containing protein 5	Q3U2S4	OTUD5_MOUSE	932.077
ODD	1	Rnf40	E3 ubiquitin-protein ligase BRE1B	Q3U319	BRE1B_MOUSE	150.016
ODD	1	Ulk3	Serine/threonine-protein kinase ULK3	Q3U3Q1	ULK3_MOUSE	211.851
ODD	1	Lmf1	Lipase maturation factor 1	Q3U3R4	LMF1_MOUSE	NaN
ODD	1	Hectd3	E3 ubiquitin-protein ligase HECTD3	Q3U487	HECD3_MOUSE	2001.49
ODD	1	Prickle1	Prickle-like protein 1	Q3U5C7	PRIC1_MOUSE	122.289
ODD	1	Cmpk2	UMP-CMP kinase 2, mitochondrial	Q3U5Q7	CMPK2_MOUSE	228.455
ODD	1	Esyt1	Extended synaptotagmin-1	Q3U7R1	ESYT1_MOUSE	107.554
ODD	1	Ap5z1	AP-5 complex subunit zeta-1	Q3U829	AP5Z1_MOUSE	NaN
ODD	1	Lbr	Lamin-B receptor	Q3U9G9	LBR_MOUSE	207.446
ODD	1	Qrich1	Glutamine-rich protein 1	Q3UA37	QRIC1_MOUSE	NaN
ODD	1	Otulin	Ubiquitin thioesterase otulin	Q3UCV8	OTUL_MOUSE	NaN
ODD	1	Atxn7l3b	Putative ataxin-7-like protein 3B	Q3UD01	A7L3B_MOUSE	NaN
ODD	1	Ttll12	Tubulin--tyrosine ligase-like protein 12	Q3UDE2	TTL12_MOUSE	140.327
ODD	1	Wdr41	WD repeat-containing protein 41	Q3UDP0	WDR41_MOUSE	NaN
ODD	1	Hgsnat	Heparan-alpha-glucosaminide N-acetyltransferase	Q3UDW8	HGNAT_MOUSE	NaN
ODD	1		Uncharacterized protein KIAA0930 homolog	Q3UE31	K0930_MOUSE	NaN
ODD	1	Puf60	Poly(U)-binding-splicing factor PUF60	Q3UEB3	PUF60_MOUSE	144.286
ODD	1	Frmd8	FERM domain-containing protein 8	Q3UFK8	FRMD8_MOUSE	NaN
ODD	1	Lrrc16b	Leucine-rich repeat-containing protein 16B	Q3UFQ8	LR16B_MOUSE	NaN
ODD	1	Zyg11b	Protein zyg-11 homolog B	Q3UFS0	ZY11B_MOUSE	136.338
ODD	1	Garem	GRB2-associated and regulator of MAPK protein	Q3UFT3	GAREM_MOUSE	147.849
ODD	1	Nt5c3b	7-methylguanosine phosphate-specific 5'-nucleotidase	Q3UFY7	5NT3B_MOUSE	151.131
ODD	1	Trmt10c	Mitochondrial ribonuclease P protein 1	Q3UFY8	MRRP1_MOUSE	156.479
ODD	1	Alg10b	Putative Dol-P-Glc:Glc(2)Man(9)GlcNAc(2)-PP-Dol alpha-1,2-glucosyltransferase	Q3UGP8	AG10B_MOUSE	140.96
ODD	1	Lrrc58	Leucine-rich repeat-containing protein 58	Q3UGP9	LRC58_MOUSE	NaN
ODD	1	Hdhd2	Haloacid dehalogenase-like hydrolase domain-containing protein 2	Q3UGR5	HDHD2_MOUSE	578.884
ODD	1	Nat8l	N-acetylaspartate synthetase	Q3UGX3	NAT8L_MOUSE	1
ODD	1	Arfgef3	Brefeldin A-inhibited guanine nucleotide-exchange protein 3	Q3UGY8	BIG3_MOUSE	119.049
ODD	1	Dip2b	Disco-interacting protein 2 homolog B	Q3UH60	DIP2B_MOUSE	126.954
ODD	1	Wnk2	Serine/threonine-protein kinase WNK2	Q3UH66	WNK2_MOUSE	102.13
ODD	1	Limch1	LIM and calponin homology domains-containing protein 1	Q3UH68	LIMC1_MOUSE	147.425
ODD	1	Plxnd1	Plexin-D1	Q3UH93	PLXD1_MOUSE	2165.56
ODD	1	Shisa6	Protein shisa-6 homolog	Q3UH99	SHSA6_MOUSE	128.936
ODD	1	Nt5dc3	5'-nucleotidase domain-containing protein 3	Q3UHB1	NT5D3_MOUSE	289.429
ODD	1	Ccdc177	Coiled-coil domain-containing protein 177	Q3UHB8	CC177_MOUSE	136.064
ODD	1	Dab2ip	Disabled homolog 2-interacting protein	Q3UHC7	DAB2P_MOUSE	148.66
ODD	1	Bai1	Brain-specific angiogenesis inhibitor 1	Q3UHD1	BAI1_MOUSE	184.359
ODD	1	Gfod1	Glucose-fructose oxidoreductase domain-containing protein 1	Q3UHD2	GFOD1_MOUSE	246.367
ODD	1	Mtus2	Microtubule-associated tumor suppressor candidate 2 homolog	Q3UHD3	MTUS2_MOUSE	119.202
ODD	1	Snx27	Sorting nexin-27	Q3UHD6	SNX27_MOUSE	172.308
ODD	1	Agap2	Arf-GAP with GTPase, ANK repeat and PH domain-containing protein 2	Q3UHD9	AGAP2_MOUSE	246.647
ODD	1	Pitpnm3	Membrane-associated phosphatidylinositol transfer protein 3	Q3UHE1	PITM3_MOUSE	133.176
ODD	1	Hivep2	Transcription factor HIVEP2	Q3UHF7	ZEP2_MOUSE	1038.65
ODD	1	Lchn	Protein LCHN	Q3UHG7	LCHN_MOUSE	NaN
ODD	1	Zswim8	Zinc finger SWIM domain-containing protein 8	Q3UHH1	ZSWM8_MOUSE	121.141
ODD	1	Slc22a23	Solute carrier family 22 member 23	Q3UHH2	S22AN_MOUSE	72.5527
ODD	1	Tmed8	Protein TMED8	Q3UHI4	TMED8_MOUSE	NaN
ODD	1	Aak1	AP2-associated protein kinase 1	Q3UHJ0	AAK1_MOUSE	579.438
ODD	1	Slc2a13	Proton myo-inositol cotransporter	Q3UHK1	MYCT_MOUSE	109.304
ODD	1	Tenm4	Teneurin-4	Q3UHK6	TEN4_MOUSE	74.3735
ODD	1	Camkv	CaM kinase-like vesicle-associated protein	Q3UHL1	CAMKV_MOUSE	2597.12
ODD	1	Dopey2	Protein dopey-2	Q3UHQ6	DOP2_MOUSE	2895.98
ODD	1	Mtcl1	Microtubule cross-linking factor 1	Q3UHU5	MTCL1_MOUSE	102.717
ODD	1	Babam1	BRISC and BRCA1-A complex member 1	Q3UI43	BABA1_MOUSE	169.355
ODD	1	Arhgap17	Rho GTPase-activating protein 17	Q3UIA2	RHG17_MOUSE	136.681
ODD	1	Plekha7	Pleckstrin homology domain-containing family A member 7	Q3UIL6	PKHA7_MOUSE	125.246
ODD	1	Ndufb6	NADH dehydrogenase [ubiquinone] 1 beta subcomplex subunit 6	Q3UIU2	NDUB6_MOUSE	105.723
ODD	1	Edc4	Enhancer of mRNA-decapping protein 4	Q3UJB9	EDC4_MOUSE	107.829
ODD	1	Usp19	Ubiquitin carboxyl-terminal hydrolase 19	Q3UJD6	UBP19_MOUSE	1831.07
ODD	1		Protein C8orf37 homolog	Q3UJP5	CH037_MOUSE	308.003
ODD	1	Rmdn3	Regulator of microtubule dynamics protein 3	Q3UJU9	RMD3_MOUSE	388.069
ODD	1	Tax1bp1	Tax1-binding protein 1 homolog	Q3UKC1	TAXB1_MOUSE	130.721
ODD	1	Smu1	WD40 repeat-containing protein SMU1	Q3UKJ7	SMU1_MOUSE	NaN
ODD	1	Arglu1	Arginine and glutamate-rich protein 1	Q3UL36	ARGL1_MOUSE	4983.95
ODD	1	Btrc;Fbxw11	F-box/WD repeat-containing protein 1A;F-box/WD repeat-containing protein 11	Q3ULA2;Q5SRY7	FBW1A_MOUSE;FBW1B_MOUSE	NaN
ODD	1	Mccc2	Methylcrotonoyl-CoA carboxylase beta chain, mitochondrial	Q3ULD5	MCCB_MOUSE	89.3389
ODD	1	Spg7	Paraplegin	Q3ULF4	SPG7_MOUSE	72.6716
ODD	1	Gpd1l	Glycerol-3-phosphate dehydrogenase 1-like protein	Q3ULJ0	GPD1L_MOUSE	1377.15
ODD	1	Cog7	Conserved oligomeric Golgi complex subunit 7	Q3UM29	COG7_MOUSE	150.429
ODD	1	Ppp1r7	Protein phosphatase 1 regulatory subunit 7	Q3UM45	PP1R7_MOUSE	143.662
ODD	1	Smcr8	Smith-Magenis syndrome chromosomal region candidate gene 8 protein homolog	Q3UMB5	SMCR8_MOUSE	100.57
ODD	1	Kiaa1033	WASH complex subunit 7	Q3UMB9	WASH7_MOUSE	115.307
ODD	1	Spata5	Spermatogenesis-associated protein 5	Q3UMC0	SPAT5_MOUSE	150.223
ODD	1	Lrch2	Leucine-rich repeat and calponin homology domain-containing protein 2	Q3UMG5	LRCH2_MOUSE	116.755
ODD	1	Mcu	Calcium uniporter protein, mitochondrial	Q3UMR5	MCU_MOUSE	184.801
ODD	1	Ppp1r12c	Protein phosphatase 1 regulatory subunit 12C	Q3UMT1	PP12C_MOUSE	72.5315
ODD	1	Hdgfrp2	Hepatoma-derived growth factor-related protein 2	Q3UMU9	HDGR2_MOUSE	137.68
ODD	1	Eml4	Echinoderm microtubule-associated protein-like 4	Q3UMY5	EMAL4_MOUSE	4.06009
ODD	1	Lclat1	Lysocardiolipin acyltransferase 1	Q3UN02	LCLT1_MOUSE	NaN
ODD	1	Usp30	Ubiquitin carboxyl-terminal hydrolase 30	Q3UN04	UBP30_MOUSE	3158.15
ODD	1	Gpr162	Probable G-protein coupled receptor 162	Q3UN16	GP162_MOUSE	NaN
ODD	1	Gprin1	G protein-regulated inducer of neurite outgrowth 1	Q3UNH4	GRIN1_MOUSE	158.021
ODD	1		Quinone oxidoreductase-like protein 2	Q3UNZ8	QORL2_MOUSE	137.466
ODD	1	Zc3hav1	Zinc finger CCCH-type antiviral protein 1	Q3UPF5	ZCCHV_MOUSE	80.3925
ODD	1	Arhgef40	Rho guanine nucleotide exchange factor 40	Q3UPH7	ARH40_MOUSE	NaN
ODD	1	Sec31a	Protein transport protein Sec31A	Q3UPL0	SC31A_MOUSE	165.378
ODD	1	Iqgap2	Ras GTPase-activating-like protein IQGAP2	Q3UQ44	IQGA2_MOUSE	132.935
ODD	1	Fam188b	Protein FAM188B	Q3UQI9	F188B_MOUSE	1321.96
ODD	1	Fcho2	F-BAR domain only protein 2	Q3UQN2	FCHO2_MOUSE	74.7499
ODD	1	Tgfbrap1	Transforming growth factor-beta receptor-associated protein 1	Q3UR70	TGFA1_MOUSE	206.762
ODD	1	Slmap	Sarcolemmal membrane-associated protein	Q3URD3	SLMAP_MOUSE	108.49
ODD	1	Acsf3	Acyl-CoA synthetase family member 3, mitochondrial	Q3URE1	ACSF3_MOUSE	NaN
ODD	1	Ccdc51	Coiled-coil domain-containing protein 51	Q3URS9	CCD51_MOUSE	NaN
ODD	1	Plcl1	Inactive phospholipase C-like protein 1	Q3USB7	PLCL1_MOUSE	145.706
ODD	1	Arhgef9	Rho guanine nucleotide exchange factor 9	Q3UTH8	ARHG9_MOUSE	177.983
ODD	1	Sorbs2	Sorbin and SH3 domain-containing protein 2	Q3UTJ2	SRBS2_MOUSE	514.793
ODD	1	Cdkl5	Cyclin-dependent kinase-like 5	Q3UTQ8	CDKL5_MOUSE	121.804
ODD	1		Uncharacterized protein C7orf43 homolog	Q3UTZ3	CG043_MOUSE	94.1282
ODD	1	Cdc42bpa	Serine/threonine-protein kinase MRCK alpha	Q3UU96	MRCKA_MOUSE	159.001
ODD	1	Ankrd34b	Ankyrin repeat domain-containing protein 34B	Q3UUF8	AN34B_MOUSE	128.2
ODD	1	Tbc1d24	TBC1 domain family member 24	Q3UUG6	TBC24_MOUSE	174.238
ODD	1	Them4	Acyl-coenzyme A thioesterase THEM4	Q3UUI3	THEM4_MOUSE	123.972
ODD	1	Strada	STE20-related kinase adapter protein alpha	Q3UUJ4	STRAA_MOUSE	1
ODD	1	Pgap1	GPI inositol-deacylase	Q3UUQ7	PGAP1_MOUSE	96.4015
ODD	1	Itpripl2	Inositol 1,4,5-trisphosphate receptor-interacting protein-like 2	Q3UV16	IPIL2_MOUSE	5526.34
ODD	1	Krt76	Keratin, type II cytoskeletal 2 oral	Q3UV17	K22O_MOUSE	48490
ODD	1	Pdp1	[Pyruvate dehydrogenase [acetyl-transferring]]-phosphatase 1, mitochondrial	Q3UV70	PDP1_MOUSE	NaN
ODD	1	Ksr2	Kinase suppressor of Ras 2	Q3UVC0	KSR2_MOUSE	138.226
ODD	1	Fam91a1	Protein FAM91A1	Q3UVG3	F91A1_MOUSE	67.0724
ODD	1	Ermp1	Endoplasmic reticulum metallopeptidase 1	Q3UVK0	ERMP1_MOUSE	NaN
ODD	1	Vps51	Vacuolar protein sorting-associated protein 51 homolog	Q3UVL4	VPS51_MOUSE	107.344
ODD	1	Grm5	Metabotropic glutamate receptor 5	Q3UVX5	GRM5_MOUSE	129.25
ODD	1	Tubal3	Tubulin alpha chain-like 3	Q3UX10	TBAL3_MOUSE	97.8816
ODD	1	Naa11;Naa10	N-alpha-acetyltransferase 11;N-alpha-acetyltransferase 10	Q3UX61;Q9QY36	NAA11_MOUSE;NAA10_MOUSE	89.4809
ODD	1	Fam81a	Protein FAM81A	Q3UXZ6	FA81A_MOUSE	169.368
ODD	1	Ppm1h	Protein phosphatase 1H	Q3UYC0	PPM1H_MOUSE	336.347
ODD	1	Macrod2	O-acetyl-ADP-ribose deacetylase MACROD2	Q3UYG8	MACD2_MOUSE	68.9425
ODD	1	Adrbk2	Beta-adrenergic receptor kinase 2	Q3UYH7	ARBK2_MOUSE	85.5783
ODD	1	Ncbp1	Nuclear cap-binding protein subunit 1	Q3UYV9	NCBP1_MOUSE	445.422
ODD	1	Armcx5	Armadillo repeat-containing X-linked protein 5	Q3UZB0	ARMX5_MOUSE	NaN
ODD	1	Svip	Small VCP/p97-interacting protein	Q3UZP4	SVIP_MOUSE	1417.41
ODD	1	Sfi1	Protein SFI1 homolog	Q3UZY0	SFI1_MOUSE	6300.8
ODD	1	Usp48	Ubiquitin carboxyl-terminal hydrolase 48	Q3V0C5	UBP48_MOUSE	756.392
ODD	1	Garnl3	GTPase-activating Rap/Ran-GAP domain-like protein 3	Q3V0G7	GARL3_MOUSE	NaN
ODD	1	Prr7	Proline-rich protein 7	Q3V0I2	PRR7_MOUSE	102.995
ODD	1	Pls1	Plastin-1	Q3V0K9	PLSI_MOUSE	188.031
ODD	1	Slc25a31	ADP/ATP translocase 4	Q3V132	ADT4_MOUSE	NaN
ODD	1	Acrbp	Acrosin-binding protein	Q3V140	ACRBP_MOUSE	NaN
ODD	1	Nt5c2	Cytosolic purine 5'-nucleotidase	Q3V1L4	5NTC_MOUSE	616.575
ODD	1	Igsf10	Immunoglobulin superfamily member 10	Q3V1M1	IGS10_MOUSE	1469.39
ODD	1	Elmod1	ELMO domain-containing protein 1	Q3V1U8	ELMD1_MOUSE	149.151
ODD	1	Fam92b	Protein FAM92B	Q3V2J0	FA92B_MOUSE	82596.3
ODD	1	Lace1	Lactation elevated protein 1	Q3V384	LACE1_MOUSE	108.826
ODD	1	Pacs2	Phosphofurin acidic cluster sorting protein 2	Q3V3Q7	PACS2_MOUSE	108.817
ODD	1	Mthfd1l	Monofunctional C1-tetrahydrofolate synthase, mitochondrial	Q3V3R1	C1TM_MOUSE	269.26
ODD	1	Rltpr	Leucine-rich repeat-containing protein 16C	Q3V3V9	LR16C_MOUSE	75.271
ODD	1	Vezt	Vezatin	Q3ZK22	VEZA_MOUSE	100.048
ODD	1	Snx25	Sorting nexin-25	Q3ZT31	SNX25_MOUSE	58.2493
ODD	1	Dync2h1	Cytoplasmic dynein 2 heavy chain 1	Q45VK7	DYHC2_MOUSE	77.6164
ODD	1	Brinp3	BMP/retinoic acid-inducible neural-specific protein 3	Q499E0	BRNP3_MOUSE	NaN
ODD	1	Mars2	Methionine--tRNA ligase, mitochondrial	Q499X9	SYMM_MOUSE	NaN
ODD	1	Shank3	SH3 and multiple ankyrin repeat domains protein 3	Q4ACU6	SHAN3_MOUSE	354.53
ODD	1	Ubn1	Ubinuclein-1	Q4G0F8	UBN1_MOUSE	15872.5
ODD	1	Abl2	Abelson tyrosine-protein kinase 2	Q4JIM5	ABL2_MOUSE	107.339
ODD	1	Oxr1	Oxidation resistance protein 1	Q4KMM3	OXR1_MOUSE	183.992
ODD	1	Unc13a	Protein unc-13 homolog A	Q4KUS2	UN13A_MOUSE	188.289
ODD	1	Arap1	Arf-GAP with Rho-GAP domain, ANK repeat and PH domain-containing protein 1	Q4LDD4	ARAP1_MOUSE	231.886
ODD	1	Trp53i11	Tumor protein p53-inducible protein 11	Q4QQM4	P5I11_MOUSE	97.4763
ODD	1	Fam73a	Protein FAM73A	Q4QQM5	FA73A_MOUSE	120.781
ODD	1	Herc2	E3 ubiquitin-protein ligase HERC2	Q4U2R1	HERC2_MOUSE	218.344
ODD	1	Sez6l2	Seizure 6-like protein 2	Q4V9Z5	SE6L2_MOUSE	NaN
ODD	1	Pds5b	Sister chromatid cohesion protein PDS5 homolog B	Q4VA53	PDS5B_MOUSE	133.259
ODD	1	Snx33	Sorting nexin-33	Q4VAA7	SNX33_MOUSE	NaN
ODD	1	Tmem65	Transmembrane protein 65	Q4VAE3	TMM65_MOUSE	1
ODD	1	Tapt1	Transmembrane anterior posterior transformation protein 1	Q4VBD2	TAPT1_MOUSE	208.703
ODD	1	Egflam	Pikachurin	Q4VBE4	EGFLA_MOUSE	723.469
ODD	1	Maea	Macrophage erythroblast attacher	Q4VC33	MAEA_MOUSE	117.19
ODD	1	Fam173a	Protein FAM173A	Q501J2	F173A_MOUSE	127.68
ODD	1	Ddx17	Probable ATP-dependent RNA helicase DDX17	Q501J6	DDX17_MOUSE	190.157
ODD	1	Rab26	Ras-related protein Rab-26	Q504M8	RAB26_MOUSE	NaN
ODD	1	Ankrd28	Serine/threonine-protein phosphatase 6 regulatory ankyrin repeat subunit A	Q505D1	ANR28_MOUSE	1.05761
ODD	1	Opa3	Optic atrophy 3 protein homolog	Q505D7	OPA3_MOUSE	99.9323
ODD	1	Lrrc47	Leucine-rich repeat-containing protein 47	Q505F5	LRC47_MOUSE	138.263
ODD	1	Kctd8	BTB/POZ domain-containing protein KCTD8	Q50H33	KCTD8_MOUSE	206.461
ODD	1	Spire1	Protein spire homolog 1	Q52KF3	SPIR1_MOUSE	85.4358
ODD	1	Srrm1	Serine/arginine repetitive matrix protein 1	Q52KI8	SRRM1_MOUSE	2083.45
ODD	1	Prune2	Protein prune homolog 2	Q52KR3	PRUN2_MOUSE	120.283
ODD	1	Adck4	AarF domain-containing protein kinase 4	Q566J8	ADCK4_MOUSE	NaN
ODD	1	Ddx46	Probable ATP-dependent RNA helicase DDX46	Q569Z5	DDX46_MOUSE	147.255
ODD	1	Thrap3	Thyroid hormone receptor-associated protein 3	Q569Z6	TR150_MOUSE	184.571
ODD	1	Scn2b	Sodium channel subunit beta-2	Q56A07	SCN2B_MOUSE	1
ODD	1	Deptor	DEP domain-containing mTOR-interacting protein	Q570Y9	DPTOR_MOUSE	NaN
ODD	1	Gls2	Glutaminase liver isoform, mitochondrial	Q571F8	GLSL_MOUSE	NaN
ODD	1	Urb1	Nucleolar pre-ribosomal-associated protein 1	Q571H0	NPA1P_MOUSE	NaN
ODD	1	Spag9	C-Jun-amino-terminal kinase-interacting protein 4	Q58A65	JIP4_MOUSE	164.485
ODD	1	Ndufaf2	Mimitin, mitochondrial	Q59J78	MIMIT_MOUSE	160.696
ODD	1	Usp13	Ubiquitin carboxyl-terminal hydrolase 13	Q5BKP2	UBP13_MOUSE	10448.3
ODD	1	Pex1	Peroxisome biogenesis factor 1	Q5BL07	PEX1_MOUSE	NaN
ODD	1		SWISS-PROT:Q5D862 Tax_Id=9606 Gene_Symbol=FLG2 Filaggrin-2	Q5D862	Q5D862	162.195
ODD	1	Stxbp5l	Syntaxin-binding protein 5-like	Q5DQR4	STB5L_MOUSE	125.381
ODD	1	Slc4a10	Sodium-driven chloride bicarbonate exchanger	Q5DTL9	S4A10_MOUSE	129.051
ODD	1	Rnf20	E3 ubiquitin-protein ligase BRE1A	Q5DTM8	BRE1A_MOUSE	139.691
ODD	1	Psd	PH and SEC7 domain-containing protein 1	Q5DTT2	PSD1_MOUSE	485.072
ODD	1	Rgag4	Retrotransposon gag domain-containing protein 4	Q5DTT4	RGAG4_MOUSE	NaN
ODD	1	Jcad	Junctional protein associated with coronary artery disease	Q5DTX6	JCAD_MOUSE	140.851
ODD	1	Kctd16	BTB/POZ domain-containing protein KCTD16	Q5DTY9	KCD16_MOUSE	143.301
ODD	1	Usp22	Ubiquitin carboxyl-terminal hydrolase 22	Q5DU02	UBP22_MOUSE	251.748
ODD	1	Cep164	Centrosomal protein of 164 kDa	Q5DU05	CE164_MOUSE	NaN
ODD	1	Myo16	Unconventional myosin-XVI	Q5DU14	MYO16_MOUSE	444.951
ODD	1	Iqsec2	IQ motif and SEC7 domain-containing protein 2	Q5DU25	IQEC2_MOUSE	476.349
ODD	1	Pcnxl2	Pecanex-like protein 2	Q5DU28	PCX2_MOUSE	NaN
ODD	1	Zfyve26	Zinc finger FYVE domain-containing protein 26	Q5DU37	ZFY26_MOUSE	NaN
ODD	1	Lrrc8b	Volume-regulated anion channel subunit LRRC8B	Q5DU41	LRC8B_MOUSE	NaN
ODD	1	Ermn	Ermin	Q5EBJ4	ERMIN_MOUSE	139.921
ODD	1	Prkaa1	5'-AMP-activated protein kinase catalytic subunit alpha-1	Q5EG47	AAPK1_MOUSE	143.005
ODD	1	Fat2	Protocadherin Fat 2	Q5F226	FAT2_MOUSE	74.0117
ODD	1	Nufip2	Nuclear fragile X mental retardation-interacting protein 2	Q5F2E7	NUFP2_MOUSE	NaN
ODD	1	Taok1	Serine/threonine-protein kinase TAO1	Q5F2E8	TAOK1_MOUSE	75.0035
ODD	1	Mlip	Muscular LMNA-interacting protein	Q5FW52	MLIP_MOUSE	96.3579
ODD	1	Slc39a12	Zinc transporter ZIP12	Q5FWH7	S39AC_MOUSE	173.751
ODD	1	Arhgap1	Rho GTPase-activating protein 1	Q5FWK3	RHG01_MOUSE	167.769
ODD	1	Xkr7	XK-related protein 7	Q5GH64	XKR7_MOUSE	129.117
ODD	1	Xkr4	XK-related protein 4	Q5GH67	XKR4_MOUSE	187.932
ODD	1	Vps13a	Vacuolar protein sorting-associated protein 13A	Q5H8C4	VP13A_MOUSE	121.175
ODD	1	C2cd4cC2CD4 family	C2 calcium-dependent domain-containing protein 4C	Q5HZI2	C2C4C_MOUSE	115.566
ODD	1	Slc25a51	Solute carrier family 25 member 51	Q5HZI9	S2551_MOUSE	91.2122
ODD	1	Usp28	Ubiquitin carboxyl-terminal hydrolase 28	Q5I043	UBP28_MOUSE	993.552
ODD	1	Slc30a9	Zinc transporter 9	Q5IRJ6	ZNT9_MOUSE	161.396
ODD	1	Vps41	Vacuolar protein sorting-associated protein 41 homolog	Q5KU39	VPS41_MOUSE	311.691
ODD	1	Cnrip1	CB1 cannabinoid receptor-interacting protein 1	Q5M8N0	CNRP1_MOUSE	125.446
ODD	1	Sdr39u1	Epimerase family protein SDR39U1	Q5M8N4	D39U1_MOUSE	131.746
ODD	1	Trappc1	Trafficking protein particle complex subunit 1	Q5NCF2	TPPC1_MOUSE	NaN
ODD	1	Urgcp	Up-regulator of cell proliferation	Q5NCI0	URGCP_MOUSE	1
ODD	1	Neurl4	Neuralized-like protein 4	Q5NCX5	NEUL4_MOUSE	NaN
ODD	1	Wdr81	WD repeat-containing protein 81	Q5ND34	WDR81_MOUSE	129.646
ODD	1	Diras2	GTP-binding protein Di-Ras2	Q5PR73	DIRA2_MOUSE	2023.88
ODD	1	Osbp2	Oxysterol-binding protein 2	Q5QNQ6	OSBP2_MOUSE	81.4063
ODD	1	Ispd	Isoprenoid synthase domain-containing protein	Q5RJG7	ISPD_MOUSE	349.677
ODD	1	Smg7	Protein SMG7	Q5RJH6	SMG7_MOUSE	NaN
ODD	1	Brsk1	Serine/threonine-protein kinase BRSK1	Q5RJI5	BRSK1_MOUSE	189.746
ODD	1	Islr2	Immunoglobulin superfamily containing leucine-rich repeat protein 2	Q5RKR3	ISLR2_MOUSE	NaN
ODD	1	Krtcap2	Keratinocyte-associated protein 2	Q5RL79	KTAP2_MOUSE	NaN
ODD	1	Lrrk2	Leucine-rich repeat serine/threonine-protein kinase 2	Q5S006	LRRK2_MOUSE	1
ODD	1	Ccdc88a	Girdin	Q5SNZ0	GRDN_MOUSE	79.0946
ODD	1	Phf12	PHD finger protein 12	Q5SPL2	PHF12_MOUSE	251.581
ODD	1	Vps54	Vacuolar protein sorting-associated protein 54	Q5SPW0	VPS54_MOUSE	29846.9
ODD	1	Ccdc157	Coiled-coil domain-containing protein 157	Q5SPX1	CC157_MOUSE	4558.25
ODD	1	Cyfip2	Cytoplasmic FMR1-interacting protein 2	Q5SQX6	CYFP2_MOUSE	417.462
ODD	1	Tom1l2	TOM1-like protein 2	Q5SRX1	TM1L2_MOUSE	212.17
ODD	1	Dhrs13	Dehydrogenase/reductase SDR family member 13	Q5SS80	DHR13_MOUSE	2754.09
ODD	1	Zzef1	Zinc finger ZZ-type and EF-hand domain-containing protein 1	Q5SSH7	ZZEF1_MOUSE	151.176
ODD	1	Abr	Active breakpoint cluster region-related protein	Q5SSL4	ABR_MOUSE	222.288
ODD	1	Arhgap44	Rho GTPase-activating protein 44	Q5SSM3	RHG44_MOUSE	1291.59
ODD	1	Tns3	Tensin-3	Q5SSZ5	TENS3_MOUSE	67.9406
ODD	1	Coil	Coilin	Q5SU73	COIL_MOUSE	NaN
ODD	1	Sco1	Protein SCO1 homolog, mitochondrial	Q5SUC9	SCO1_MOUSE	91.2808
ODD	1	Luc7l3	Luc7-like protein 3	Q5SUF2	LC7L3_MOUSE	276.432
ODD	1	Pfas	Phosphoribosylformylglycinamidine synthase	Q5SUR0	PUR4_MOUSE	188.277
ODD	1	Synrg	Synergin gamma	Q5SV85	SYNRG_MOUSE	103.587
ODD	1	Rap1gap2	Rap1 GTPase-activating protein 2	Q5SVL6	RPGP2_MOUSE	113.038
ODD	1	Kat7	Histone acetyltransferase KAT7	Q5SVQ0	KAT7_MOUSE	NaN
ODD	1	Tbc1d9b	TBC1 domain family member 9B	Q5SVR0	TBC9B_MOUSE	154.146
ODD	1	Cluh	Clustered mitochondria protein homolog	Q5SW19	CLU_MOUSE	111.204
ODD	1	Ssh2	Protein phosphatase Slingshot homolog 2	Q5SW75	SSH2_MOUSE	91.8042
ODD	1	Nacad	NAC-alpha domain-containing protein 1	Q5SWP3	NACAD_MOUSE	169.036
ODD	1	Slc25a35	Solute carrier family 25 member 35	Q5SWT3	S2535_MOUSE	NaN
ODD	1	Acaca	Acetyl-CoA carboxylase 1	Q5SWU9	ACACA_MOUSE	207.386
ODD	1	Wwc1	Protein KIBRA	Q5SXA9	KIBRA_MOUSE	157.605
ODD	1	Brip1	Fanconi anemia group J protein homolog	Q5SXJ3	FANCJ_MOUSE	NaN
ODD	1	Specc1	Cytospin-B	Q5SXY1	CYTSB_MOUSE	191.93
ODD	1	Myo1d	Unconventional myosin-Id	Q5SYD0	MYO1D_MOUSE	189.852
ODD	1	Kiaa0100	Protein KIAA0100	Q5SYL3	K0100_MOUSE	NaN
ODD	1	Rabl6	Rab-like protein 6	Q5U3K5	RABL6_MOUSE	98.6798
ODD	1	Ubr3	E3 ubiquitin-protein ligase UBR3	Q5U430	UBR3_MOUSE	127.069
ODD	1	Dnajc11	DnaJ homolog subfamily C member 11	Q5U458	DJC11_MOUSE	105.512
ODD	1	Gprasp1	G-protein coupled receptor-associated sorting protein 1	Q5U4C1	GASP1_MOUSE	142.808
ODD	1	Scaf1	Splicing factor, arginine/serine-rich 19	Q5U4C3	SFR19_MOUSE	NaN
ODD	1	Lhfpl4	Lipoma HMGIC fusion partner-like 4 protein	Q5U4E0	LHPL4_MOUSE	NaN
ODD	1	Hykk	Hydroxylysine kinase	Q5U5V2	HYKK_MOUSE	NaN
ODD	1	Cpa6	Carboxypeptidase A6	Q5U901	CBPA6_MOUSE	NaN
ODD	1	Fam169a	Soluble lamin-associated protein of 75 kDa	Q5XG69	F169A_MOUSE	158.025
ODD	1	Acbd5	Acyl-CoA-binding domain-containing protein 5	Q5XG73	ACBD5_MOUSE	NaN
ODD	1	Lmtk3	Serine/threonine-protein kinase LMTK3	Q5XJV6	LMTK3_MOUSE	100.289
ODD	1	Parl	Presenilins-associated rhomboid-like protein, mitochondrial	Q5XJY4	PARL_MOUSE	NaN
ODD	1	Arcn1	Coatomer subunit delta	Q5XJY5	COPD_MOUSE	203.521
ODD	1	Jagn1	Protein jagunal homolog 1	Q5XKN4	JAGN1_MOUSE	NaN
ODD	1	Rnf123	E3 ubiquitin-protein ligase RNF123	Q5XPI3	RN123_MOUSE	NaN
ODD	1	Zdhhc20	Probable palmitoyltransferase ZDHHC20	Q5Y5T1	ZDH20_MOUSE	NaN
ODD	1	Sin3a	Paired amphipathic helix protein Sin3a	Q60520	SIN3A_MOUSE	1
ODD	1	Kif1b	Kinesin-like protein KIF1B	Q60575	KIF1B_MOUSE	NaN
ODD	1	Ogdh	2-oxoglutarate dehydrogenase, mitochondrial	Q60597	ODO1_MOUSE	1686.36
ODD	1	Cttn	Src substrate cortactin	Q60598	SRC8_MOUSE	177.06
ODD	1	Myl6	Myosin light polypeptide 6	Q60605	MYL6_MOUSE	894.354
ODD	1	Tiam1	T-lymphoma invasion and metastasis-inducing protein 1	Q60610	TIAM1_MOUSE	111.093
ODD	1	Icam5	Intercellular adhesion molecule 5	Q60625	ICAM5_MOUSE	103.628
ODD	1	Grb2	Growth factor receptor-bound protein 2	Q60631	GRB2_MOUSE	10819.5
ODD	1	Flot2	Flotillin-2	Q60634	FLOT2_MOUSE	462.875
ODD	1	Gm2a	Ganglioside GM2 activator	Q60648	SAP3_MOUSE	NaN
ODD	1	Clpb	Caseinolytic peptidase B protein homolog	Q60649	CLPB_MOUSE	NaN
ODD	1	Hnrnpd	Heterogeneous nuclear ribonucleoprotein D0	Q60668	HNRPD_MOUSE	271.646
ODD	1	Ptprn	Receptor-type tyrosine-protein phosphatase-like N	Q60673	PTPRN_MOUSE	NaN
ODD	1	Lama2	Laminin subunit alpha-2	Q60675	LAMA2_MOUSE	99.1732
ODD	1	Ppp5c	Serine/threonine-protein phosphatase 5	Q60676	PPP5_MOUSE	93.1777
ODD	1	Psmb6	Proteasome subunit beta type-6	Q60692	PSB6_MOUSE	NaN
ODD	1	Map3k12	Mitogen-activated protein kinase kinase kinase 12	Q60700	M3K12_MOUSE	42071.1
ODD	1	Samhd1	Deoxynucleoside triphosphate triphosphohydrolase SAMHD1	Q60710	SAMH1_MOUSE	6464.42
ODD	1	Slc27a1	Long-chain fatty acid transport protein 1	Q60714	S27A1_MOUSE	104.12
ODD	1	P4ha1	Prolyl 4-hydroxylase subunit alpha-1	Q60715	P4HA1_MOUSE	89.0135
ODD	1	Csnk2a1	Casein kinase II subunit alpha	Q60737	CSK21_MOUSE	121.919
ODD	1	Slc30a1	Zinc transporter 1	Q60738	ZNT1_MOUSE	105.985
ODD	1	Khdrbs1	KH domain-containing, RNA-binding, signal transduction-associated protein 1	Q60749	KHDR1_MOUSE	505.747
ODD	1	Gcdh	Glutaryl-CoA dehydrogenase, mitochondrial	Q60759	GCDH_MOUSE	197.216
ODD	1	Irgm1	Immunity-related GTPase family M protein 1	Q60766	IRGM1_MOUSE	115.892
ODD	1	Stxbp3	Syntaxin-binding protein 3	Q60770	STXB3_MOUSE	192.076
ODD	1	Cldn11	Claudin-11	Q60771	CLD11_MOUSE	1203.46
ODD	1	Gas7	Growth arrest-specific protein 7	Q60780	GAS7_MOUSE	115.874
ODD	1	Rasa3	Ras GTPase-activating protein 3	Q60790	RASA3_MOUSE	182.933
ODD	1	Traf3	TNF receptor-associated factor 3	Q60803	TRAF3_MOUSE	82.952
ODD	1	Mertk	Tyrosine-protein kinase Mer	Q60805	MERTK_MOUSE	NaN
ODD	1	Akt2	RAC-beta serine/threonine-protein kinase	Q60823	AKT2_MOUSE	105.152
ODD	1	Ppp1r1b	Protein phosphatase 1 regulatory subunit 1B	Q60829	PPR1B_MOUSE	79.89
ODD	1	Hells	Lymphocyte-specific helicase	Q60848	HELLS_MOUSE	2570.17
ODD	1	Serpinb6	Serpin B6	Q60854	SPB6_MOUSE	182.569
ODD	1	Stip1	Stress-induced-phosphoprotein 1	Q60864	STIP1_MOUSE	164.49
ODD	1	Caprin1	Caprin-1	Q60865	CAPR1_MOUSE	126.77
ODD	1	Reep5	Receptor expression-enhancing protein 5	Q60870	REEP5_MOUSE	105.357
ODD	1	Eif1a;Eif1ax	Eukaryotic translation initiation factor 1A;Eukaryotic translation initiation factor 1A, X-chromosomal	Q60872;Q8BMJ3	IF1A_MOUSE;IF1AX_MOUSE	NaN
ODD	1	Arhgef2	Rho guanine nucleotide exchange factor 2	Q60875	ARHG2_MOUSE	128.113
ODD	1	Elavl2	ELAV-like protein 2	Q60899	ELAV2_MOUSE	NaN
ODD	1	Elavl3	ELAV-like protein 3	Q60900	ELAV3_MOUSE	101.755
ODD	1	Eps15l1	Epidermal growth factor receptor substrate 15-like 1	Q60902	EP15R_MOUSE	141.316
ODD	1	Mef2a;Mef2c	Myocyte-specific enhancer factor 2A;Myocyte-specific enhancer factor 2C	Q60929;Q8CFN5	MEF2A_MOUSE;MEF2C_MOUSE	NaN
ODD	1	Vdac2	Voltage-dependent anion-selective channel protein 2	Q60930	VDAC2_MOUSE	5811.47
ODD	1	Vdac3	Voltage-dependent anion-selective channel protein 3	Q60931	VDAC3_MOUSE	2040.73
ODD	1	Vdac1	Voltage-dependent anion-selective channel protein 1	Q60932	VDAC1_MOUSE	1139.58
ODD	1	Adck3	Atypical kinase ADCK3, mitochondrial	Q60936	ADCK3_MOUSE	123.51
ODD	1	Tbc1d1	TBC1 domain family member 1	Q60949	TBCD1_MOUSE	NaN
ODD	1	Cep250	Centrosome-associated protein CEP250	Q60952	CP250_MOUSE	1580.67
ODD	1	Kpna1	Importin subunit alpha-5	Q60960	IMA5_MOUSE	314.604
ODD	1	Papss1	Bifunctional 3'-phosphoadenosine 5'-phosphosulfate synthase 1	Q60967	PAPS1_MOUSE	107.516
ODD	1	Ppp2r5c	Serine/threonine-protein phosphatase 2A 56 kDa regulatory subunit gamma isoform	Q60996	2A5G_MOUSE	78.439
ODD	1	Lama5	Laminin subunit alpha-5	Q61001	LAMA5_MOUSE	NaN
ODD	1	Gng7	Guanine nucleotide-binding protein G(I)/G(S)/G(O) subunit gamma-7	Q61016	GBG7_MOUSE	89.3038
ODD	1	Asns	Asparagine synthetase [glutamine-hydrolyzing]	Q61024	ASNS_MOUSE	123.251
ODD	1	Tmpo	Lamina-associated polypeptide 2, isoforms beta/delta/epsilon/gamma	Q61029	LAP2B_MOUSE	90.7369
ODD	1	Tmpo	Lamina-associated polypeptide 2, isoforms alpha/zeta	Q61033	LAP2A_MOUSE	NaN
ODD	1	Hars	Histidine--tRNA ligase, cytoplasmic	Q61035	SYHC_MOUSE	563.049
ODD	1	Pak3	Serine/threonine-protein kinase PAK 3	Q61036	PAK3_MOUSE	156.614
ODD	1	Tsc2	Tuberin	Q61037	TSC2_MOUSE	109.072
ODD	1	Ei24	Etoposide-induced protein 2.4	Q61070	EI24_MOUSE	NaN
ODD	1	Adam9	Disintegrin and metalloproteinase domain-containing protein 9	Q61072	ADAM9_MOUSE	NaN
ODD	1	Ppm1g	Protein phosphatase 1G	Q61074	PPM1G_MOUSE	84.0621
ODD	1	Cdc37	Hsp90 co-chaperone Cdc37	Q61081	CDC37_MOUSE	255.626
ODD	1	Ksr1	Kinase suppressor of Ras 1	Q61097	KSR1_MOUSE	2712.38
ODD	1	Abcb7	ATP-binding cassette sub-family B member 7, mitochondrial	Q61102	ABCB7_MOUSE	130.404
ODD	1	Dpf2	Zinc finger protein ubi-d4	Q61103	REQU_MOUSE	1
ODD	1	Gbp4	Guanylate-binding protein 4	Q61107	GBP4_MOUSE	1
ODD	1	Sdf4	45 kDa calcium-binding protein	Q61112	CAB45_MOUSE	NaN
ODD	1	Shc3	SHC-transforming protein 3	Q61120	SHC3_MOUSE	214.289
ODD	1	Prpf4b	Serine/threonine-protein kinase PRP4 homolog	Q61136	PRP4B_MOUSE	393.251
ODD	1	Astn1	Astrotactin-1	Q61137	ASTN1_MOUSE	187.83
ODD	1	Bcar1	Breast cancer anti-estrogen resistance protein 1	Q61140	BCAR1_MOUSE	151.844
ODD	1	Cp	Ceruloplasmin	Q61147	CERU_MOUSE	79.3199
ODD	1	Ppp2r5e	Serine/threonine-protein phosphatase 2A 56 kDa regulatory subunit epsilon isoform	Q61151	2A5E_MOUSE	2764.67
ODD	1	Map4k2	Mitogen-activated protein kinase kinase kinase kinase 2	Q61161	M4K2_MOUSE	109.695
ODD	1	Slc9a1	Sodium/hydrogen exchanger 1	Q61165	SL9A1_MOUSE	122.601
ODD	1	Mapre1	Microtubule-associated protein RP/EB family member 1	Q61166	MARE1_MOUSE	150.076
ODD	1	Prdx2	Peroxiredoxin-2	Q61171	PRDX2_MOUSE	11664.1
ODD	1	Arg1	Arginase-1	Q61176	ARGI1_MOUSE	NaN
ODD	1	Tsg101	Tumor susceptibility gene 101 protein	Q61187	TS101_MOUSE	103.802
ODD	1	Hcfc1	Host cell factor 1	Q61191	HCFC1_MOUSE	130.362
ODD	1	Rgl2	Ral guanine nucleotide dissociation stimulator-like 2	Q61193	RGL2_MOUSE	NaN
ODD	1	Pik3c2a	Phosphatidylinositol 4-phosphate 3-kinase C2 domain-containing subunit alpha	Q61194	P3C2A_MOUSE	1
ODD	1	Pafah1b3	Platelet-activating factor acetylhydrolase IB subunit gamma	Q61205	PA1B3_MOUSE	129.224
ODD	1	Pafah1b2	Platelet-activating factor acetylhydrolase IB subunit beta	Q61206	PA1B2_MOUSE	207.053
ODD	1	Psap	Prosaposin	Q61207	SAP_MOUSE	4721.86
ODD	1	Arhgef1	Rho guanine nucleotide exchange factor 1	Q61210	ARHG1_MOUSE	155.755
ODD	1	Dyrk1a	Dual specificity tyrosine-phosphorylation-regulated kinase 1A	Q61214	DYR1A_MOUSE	99.5476
ODD	1	Nell2	Protein kinase C-binding protein NELL2	Q61220	NELL2_MOUSE	450.036
ODD	1	Lcp1	Plastin-2	Q61233	PLSL_MOUSE	NaN
ODD	1	Snta1	Alpha-1-syntrophin	Q61234	SNTA1_MOUSE	178.111
ODD	1	Fnta	Protein farnesyltransferase/geranylgeranyltransferase type-1 subunit alpha	Q61239	FNTA_MOUSE	NaN
ODD	1	Igbp1	Immunoglobulin-binding protein 1	Q61249	IGBP1_MOUSE	92.8379
ODD	1	Soat1	Sterol O-acyltransferase 1	Q61263	SOAT1_MOUSE	NaN
ODD	1	Acan	Aggrecan core protein	Q61282	PGCA_MOUSE	238.238
ODD	1	Abcd2	ATP-binding cassette sub-family D member 2	Q61285	ABCD2_MOUSE	150.48
ODD	1	Cacna1e	Voltage-dependent R-type calcium channel subunit alpha-1E	Q61290	CAC1E_MOUSE	180.188
ODD	1	Lamb2	Laminin subunit beta-2	Q61292	LAMB2_MOUSE	689.272
ODD	1	Ctnna2	Catenin alpha-2	Q61301	CTNA2_MOUSE	131.934
ODD	1	Apc	Adenomatous polyposis coli protein	Q61315	APC_MOUSE	116.289
ODD	1	Hspa4	Heat shock 70 kDa protein 4	Q61316	HSP74_MOUSE	233.555
ODD	1	Slc6a3	Sodium-dependent dopamine transporter	Q61327	SC6A3_MOUSE	1075.22
ODD	1	Cntn2	Contactin-2	Q61330	CNTN2_MOUSE	171.204
ODD	1	Bcap29	B-cell receptor-associated protein 29	Q61334	BAP29_MOUSE	216.921
ODD	1	Bcap31	B-cell receptor-associated protein 31	Q61335	BAP31_MOUSE	103.839
ODD	1	Bcan	Brevican core protein	Q61361	PGCB_MOUSE	1457.89
ODD	1	Cox7a2l	Cytochrome c oxidase subunit 7A-related protein, mitochondrial	Q61387	COX7R_MOUSE	95.5832
ODD	1	Prkg2	cGMP-dependent protein kinase 2	Q61410	KGP2_MOUSE	NaN
ODD	1	Hras	GTPase HRas	Q61411	RASH_MOUSE	1387.3
ODD	1	Clcn4	H(+)/Cl(-) exchange transporter 4	Q61418	CLCN4_MOUSE	NaN
ODD	1	Kcna4	Potassium voltage-gated channel subfamily A member 4	Q61423	KCNA4_MOUSE	92.1714
ODD	1	Hadh	Hydroxyacyl-coenzyme A dehydrogenase, mitochondrial	Q61425	HCDH_MOUSE	82.701
ODD	1	Znf638	Zinc finger protein 638	Q61464	ZN638_MOUSE	145.852
ODD	1	Ppap2a	Lipid phosphate phosphohydrolase 1	Q61469	LPP1_MOUSE	NaN
ODD	1	Msi1	RNA-binding protein Musashi homolog 1	Q61474	MSI1H_MOUSE	194.263
ODD	1	Pde1a	Calcium/calmodulin-dependent 3',5'-cyclic nucleotide phosphodiesterase 1A	Q61481	PDE1A_MOUSE	161.56
ODD	1	Alcam	CD166 antigen	Q61490	CD166_MOUSE	215.289
ODD	1	Dsg1a;Dsg1b	Desmoglein-1-alpha;Desmoglein-1-beta	Q61495;Q7TSF1	DSG1A_MOUSE;DSG1B_MOUSE	NaN
ODD	1	Nt5e	5'-nucleotidase	Q61503	5NTD_MOUSE	147.792
ODD	1	Trim25	E3 ubiquitin/ISG15 ligase TRIM25	Q61510	TRI25_MOUSE	NaN
ODD	1	Erbb4	Receptor tyrosine-protein kinase erbB-4	Q61527	ERBB4_MOUSE	116.479
ODD	1	Glg1	Golgi apparatus protein 1	Q61543	GSLG1_MOUSE	128.558
ODD	1	Ewsr1	RNA-binding protein EWS	Q61545	EWS_MOUSE	NaN
ODD	1	Snap91	Clathrin coat assembly protein AP180	Q61548	AP180_MOUSE	669.618
ODD	1	Rad21	Double-strand-break repair protein rad21 homolog	Q61550	RAD21_MOUSE	126.131
ODD	1	Fscn1	Fascin	Q61553	FSCN1_MOUSE	348.339
ODD	1	Foxc1	Forkhead box protein C1	Q61572	FOXC1_MOUSE	83318.2
ODD	1	Fdxr	NADPH:adrenodoxin oxidoreductase, mitochondrial	Q61578	ADRO_MOUSE	72.7785
ODD	1	Fxr1	Fragile X mental retardation syndrome-related protein 1	Q61584	FXR1_MOUSE	203.116
ODD	1	Gas6	Growth arrest-specific protein 6	Q61592	GAS6_MOUSE	NaN
ODD	1	Ktn1	Kinectin	Q61595	KTN1_MOUSE	160.873
ODD	1	Gdi2	Rab GDP dissociation inhibitor beta	Q61598	GDIB_MOUSE	199.661
ODD	1	Arhgdib	Rho GDP-dissociation inhibitor 2	Q61599	GDIR2_MOUSE	104.401
ODD	1	Slc20a1	Sodium-dependent phosphate transporter 1	Q61609	S20A1_MOUSE	201.122
ODD	1	Grid2	Glutamate receptor ionotropic, delta-2	Q61625	GRID2_MOUSE	433.628
ODD	1	Grik5	Glutamate receptor ionotropic, kainate 5	Q61626	GRIK5_MOUSE	NaN
ODD	1	Grid1	Glutamate receptor ionotropic, delta-1	Q61627	GRID1_MOUSE	1406.39
ODD	1	Pacsin1	Protein kinase C and casein kinase substrate in neurons protein 1	Q61644	PACN1_MOUSE	469.963
ODD	1	Hp	Haptoglobin	Q61646	HPT_MOUSE	NaN
ODD	1	Has1	Hyaluronan synthase 1	Q61647	HYAS1_MOUSE	68.3058
ODD	1	Ddx19a	ATP-dependent RNA helicase DDX19A	Q61655	DD19A_MOUSE	157.132
ODD	1	Ddx5	Probable ATP-dependent RNA helicase DDX5	Q61656	DDX5_MOUSE	203.116
ODD	1	Cbx5	Chromobox protein homolog 5	Q61686	CBX5_MOUSE	305.517
ODD	1	Atrx	Transcriptional regulator ATRX	Q61687	ATRX_MOUSE	NaN
ODD	1	Hsph1	Heat shock protein 105 kDa	Q61699	HS105_MOUSE	175.275
ODD	1	Elavl4	ELAV-like protein 4	Q61701	ELAV4_MOUSE	NaN
ODD	1	Itih2	Inter-alpha-trypsin inhibitor heavy chain H2	Q61703	ITIH2_MOUSE	NaN
ODD	1	Itih3	Inter-alpha-trypsin inhibitor heavy chain H3	Q61704	ITIH3_MOUSE	NaN
ODD	1	Il1rap	Interleukin-1 receptor accessory protein	Q61730	IL1AP_MOUSE	110.802
ODD	1	Cd47	Leukocyte surface antigen CD47	Q61735	CD47_MOUSE	195.621
ODD	1	Kcnj11	ATP-sensitive inward rectifier potassium channel 11	Q61743	KCJ11_MOUSE	138.639
ODD	1	Eif2b4	Translation initiation factor eIF-2B subunit delta	Q61749	EI2BD_MOUSE	106.853
ODD	1	Phgdh	D-3-phosphoglycerate dehydrogenase	Q61753	SERA_MOUSE	2998.75
ODD	1	Kif5b	Kinesin-1 heavy chain	Q61768	KINH_MOUSE	123.94
ODD	1	Kif3b	Kinesin-like protein KIF3B	Q61771	KIF3B_MOUSE	161.36
ODD	1	Lasp1	LIM and SH3 domain protein 1	Q61792	LASP1_MOUSE	147.532
ODD	1	Pdcd4	Programmed cell death protein 4	Q61823	PDCD4_MOUSE	NaN
ODD	1	Adam12	Disintegrin and metalloproteinase domain-containing protein 12	Q61824	ADA12_MOUSE	NaN
ODD	1	Mapk10	Mitogen-activated protein kinase 10	Q61831	MK10_MOUSE	760.916
ODD	1	A2m	Alpha-2-macroglobulin	Q61838	A2M_MOUSE	1118.38
ODD	1	Fgfr3	Fibroblast growth factor receptor 3	Q61851	FGFR3_MOUSE	NaN
ODD	1	Myh10	Myosin-10	Q61879	MYH10_MOUSE	226.95
ODD	1	Mog	Myelin-oligodendrocyte glycoprotein	Q61885	MOG_MOUSE	107.927
ODD	1	Kcna6	Potassium voltage-gated channel subfamily A member 6	Q61923	KCNA6_MOUSE	1154.68
ODD	1	Npm1	Nucleophosmin	Q61937	NPM_MOUSE	356.558
ODD	1	Nnt	NAD(P) transhydrogenase, mitochondrial	Q61941	NNTM_MOUSE	206.843
ODD	1	Pcbp2	Poly(rC)-binding protein 2	Q61990	PCBP2_MOUSE	100.933
ODD	1	Ctr9	RNA polymerase-associated protein CTR9 homolog	Q62018	CTR9_MOUSE	75.8894
ODD	1	Cep131	Centrosomal protein of 131 kDa	Q62036	CP131_MOUSE	549.603
ODD	1	Pea15	Astrocytic phosphoprotein PEA-15	Q62048	PEA15_MOUSE	94.3229
ODD	1	Vcan	Versican core protein	Q62059	CSPG2_MOUSE	375.049
ODD	1	Map3k7	Mitogen-activated protein kinase kinase kinase 7	Q62073	M3K7_MOUSE	NaN
ODD	1	Plcg1	1-phosphatidylinositol 4,5-bisphosphate phosphodiesterase gamma-1	Q62077	PLCG1_MOUSE	146.751
ODD	1	Pick1	PRKCA-binding protein	Q62083	PICK1_MOUSE	2068.46
ODD	1	Pon2	Serum paraoxonase/arylesterase 2	Q62086	PON2_MOUSE	153.273
ODD	1	Nsg1	Neuron-specific protein family member 1	Q62092	NSG1_MOUSE	NaN
ODD	1	Srsf2	Serine/arginine-rich splicing factor 2	Q62093	SRSF2_MOUSE	7209.27
ODD	1	Ddx3y	ATP-dependent RNA helicase DDX3Y	Q62095	DDX3Y_MOUSE	149.562
ODD	1	Prkd1	Serine/threonine-protein kinase D1	Q62101	KPCD1_MOUSE	NaN
ODD	1	Dlg4	Disks large homolog 4	Q62108	DLG4_MOUSE	1978.83
ODD	1	Jak2	Tyrosine-protein kinase JAK2	Q62120	JAK2_MOUSE	NaN
ODD	1	Ptprr	Receptor-type tyrosine-protein phosphatase R	Q62132	PTPRR_MOUSE	NaN
ODD	1	Ptpn21	Tyrosine-protein phosphatase non-receptor type 21	Q62136	PTN21_MOUSE	NaN
ODD	1	Jak3	Tyrosine-protein kinase JAK3	Q62137	JAK3_MOUSE	1236.33
ODD	1	Sin3b	Paired amphipathic helix protein Sin3b	Q62141	SIN3B_MOUSE	NaN
ODD	1	Aldh1a2	Retinal dehydrogenase 2	Q62148	AL1A2_MOUSE	34.7381
ODD	1	Dag1	Dystroglycan	Q62165	DAG1_MOUSE	214.121
ODD	1	Ddx3x	ATP-dependent RNA helicase DDX3X	Q62167	DDX3X_MOUSE	118.864
ODD	1	Ralbp1	RalA-binding protein 1	Q62172	RBP1_MOUSE	120.052
ODD	1	Sema4a	Semaphorin-4A	Q62178	SEM4A_MOUSE	71.765
ODD	1	Ssr4	Translocon-associated protein subunit delta	Q62186	SSRD_MOUSE	134.111
ODD	1	Dpysl3	Dihydropyrimidinase-related protein 3	Q62188	DPYL3_MOUSE	146.894
ODD	1	Scn9a	Sodium channel protein type 9 subunit alpha	Q62205	SCN9A_MOUSE	168.974
ODD	1	Sos1	Son of sevenless homolog 1	Q62245	SOS1_MOUSE	93.3777
ODD	1	Sptbn1	Spectrin beta chain, non-erythrocytic 1	Q62261	SPTB2_MOUSE	172.033
ODD	1	Syp	Synaptophysin	Q62277	SYPH_MOUSE	3929.34
ODD	1	Tspan7	Tetraspanin-7	Q62283	TSN7_MOUSE	NaN
ODD	1	Spock1	Testican-1	Q62288	TICN1_MOUSE	154.497
ODD	1	Trim28	Transcription intermediary factor 1-beta	Q62318	TIF1B_MOUSE	94.5309
ODD	1	Tsn	Translin	Q62348	TSN_MOUSE	152.064
ODD	1	Tfrc	Transferrin receptor protein 1	Q62351	TFR1_MOUSE	94.3006
ODD	1	Snrnp70	U1 small nuclear ribonucleoprotein 70 kDa	Q62376	RU17_MOUSE	184.955
ODD	1	Supt6h	Transcription elongation factor SPT6	Q62383	SPT6H_MOUSE	112.521
ODD	1	Tpd52	Tumor protein D52	Q62393	TPD52_MOUSE	157.383
ODD	1	Irak1	Interleukin-1 receptor-associated kinase 1	Q62406	IRAK1_MOUSE	NaN
ODD	1	Speg	Striated muscle-specific serine/threonine-protein kinase	Q62407	SPEG_MOUSE	167.698
ODD	1	Epha6	Ephrin type-A receptor 6	Q62413	EPHA6_MOUSE	NaN
ODD	1	Ppp1r13b	Apoptosis-stimulating of p53 protein 1	Q62415	ASPP1_MOUSE	193.058
ODD	1	Sorbs1	Sorbin and SH3 domain-containing protein 1	Q62417	SRBS1_MOUSE	159.562
ODD	1	Dbnl	Drebrin-like protein	Q62418	DBNL_MOUSE	97.4925
ODD	1	Sh3gl1	Endophilin-A2	Q62419	SH3G1_MOUSE	122.664
ODD	1	Sh3gl2	Endophilin-A1	Q62420	SH3G2_MOUSE	134.107
ODD	1	Sh3gl3	Endophilin-A3	Q62421	SH3G3_MOUSE	996.131
ODD	1	Ostf1	Osteoclast-stimulating factor 1	Q62422	OSTF1_MOUSE	NaN
ODD	1	Ndufa4	Cytochrome c oxidase subunit NDUFA4	Q62425	NDUA4_MOUSE	5083.1
ODD	1	Smad2;Smad3;Smad9	Mothers against decapentaplegic homolog 2;Mothers against decapentaplegic homolog 3;Mothers against decapentaplegic homolog 9	Q62432;Q8BUN5;Q9JIW5	SMAD2_MOUSE;SMAD3_MOUSE;SMAD9_MOUSE	95.3058
ODD	1	Ndrg1	Protein NDRG1	Q62433	NDRG1_MOUSE	256.407
ODD	1	Vamp1	Vesicle-associated membrane protein 1	Q62442	VAMP1_MOUSE	163.056
ODD	1	Nptx1	Neuronal pentraxin-1	Q62443	NPTX1_MOUSE	1575.16
ODD	1	Eif4g2	Eukaryotic translation initiation factor 4 gamma 2	Q62448	IF4G2_MOUSE	134.281
ODD	1	Vat1	Synaptic vesicle membrane protein VAT-1 homolog	Q62465	VAT1_MOUSE	295.052
ODD	1	Lcn3	Vomeronasal secretory protein 1	Q62471	VNS1_MOUSE	2880.22
ODD	1	Zyx	Zyxin	Q62523	ZYX_MOUSE	NaN
ODD	1	Ptp4a1	Protein tyrosine phosphatase type IVA 1	Q63739	TP4A1_MOUSE	NaN
ODD	1	Ppp3r1	Calcineurin subunit B type 1	Q63810	CANB1_MOUSE	116.534
ODD	1	Commd3	COMM domain-containing protein 3	Q63829	COMD3_MOUSE	NaN
ODD	1	Mapk3	Mitogen-activated protein kinase 3	Q63844	MK03_MOUSE	3837.83
ODD	1	Omg	Oligodendrocyte-myelin glycoprotein	Q63912	OMGP_MOUSE	382.121
ODD	1	Sdpr	Serum deprivation-response protein	Q63918	SDPR_MOUSE	NaN
ODD	1	Map2k2	Dual specificity mitogen-activated protein kinase kinase 2	Q63932	MP2K2_MOUSE	137.975
ODD	1	Mef2d	Myocyte-specific enhancer factor 2D	Q63943	MEF2D_MOUSE	143.317
ODD	1	Kcnc3	Potassium voltage-gated channel subfamily C member 3	Q63959	KCNC3_MOUSE	142.55
ODD	1	Crk	Adapter molecule crk	Q64010	CRK_MOUSE	NaN
ODD	1	Raly	RNA-binding protein Raly	Q64012	RALY_MOUSE	74.6683
ODD	1	Mcf2l	Guanine nucleotide exchange factor DBS	Q64096	MCF2L_MOUSE	175.447
ODD	1	Arl13b	ADP-ribosylation factor-like protein 13B	Q640N2	AR13B_MOUSE	17411.5
ODD	1	Pan3	PAB-dependent poly(A)-specific ribonuclease subunit PAN3	Q640Q5	PAN3_MOUSE	NaN
ODD	1	Hepacam	Hepatocyte cell adhesion molecule	Q640R3	HECAM_MOUSE	207.618
ODD	1	Spr	Sepiapterin reductase	Q64105	SPRE_MOUSE	349.938
ODD	1	Maoa	Amine oxidase [flavin-containing] A	Q64133	AOFA_MOUSE	1124.99
ODD	1	Btf3	Transcription factor BTF3	Q64152	BTF3_MOUSE	NaN
ODD	1	Agtpbp1	Cytosolic carboxypeptidase 1	Q641K1	CBPC1_MOUSE	111.425
ODD	1	Actr3b	Actin-related protein 3B	Q641P0	ARP3B_MOUSE	126.47
ODD	1	Ifit1	Interferon-induced protein with tetratricopeptide repeats 1	Q64282	IFIT1_MOUSE	7061.41
ODD	1	Surf4	Surfeit locus protein 4	Q64310	SURF4_MOUSE	88.2974
ODD	1	Npdc1	Neural proliferation differentiation and control protein 1	Q64322	NPDC1_MOUSE	NaN
ODD	1	Myo6	Unconventional myosin-VI	Q64331	MYO6_MOUSE	169.157
ODD	1	Syn2	Synapsin-2	Q64332	SYN2_MOUSE	2857.59
ODD	1	Sqstm1	Sequestosome-1	Q64337	SQSTM_MOUSE	589.418
ODD	1	Abcg1	ATP-binding cassette sub-family G member 1	Q64343	ABCG1_MOUSE	5763.85
ODD	1	Ifit3	Interferon-induced protein with tetratricopeptide repeats 3	Q64345	IFIT3_MOUSE	1
ODD	1	Aktip	AKT-interacting protein	Q64362	AKTIP_MOUSE	64.5691
ODD	1	Bcl2l1	Bcl-2-like protein 1	Q64373	B2CL1_MOUSE	1
ODD	1	Hspe1	10 kDa heat shock protein, mitochondrial	Q64433	CH10_MOUSE	98.2139
ODD	1	Sord	Sorbitol dehydrogenase	Q64442	DHSO_MOUSE	NaN
ODD	1	Ca4	Carbonic anhydrase 4	Q64444	CAH4_MOUSE	1180.81
ODD	1	Ptprj	Receptor-type tyrosine-protein phosphatase eta	Q64455	PTPRJ_MOUSE	117.733
ODD	1	Gapdhs	Glyceraldehyde-3-phosphate dehydrogenase, testis-specific	Q64467	G3PT_MOUSE	3620.26
ODD	1	Gstt1	Glutathione S-transferase theta-1	Q64471	GSTT1_MOUSE	NaN
ODD	1	Ptprd	Receptor-type tyrosine-protein phosphatase delta	Q64487	PTPRD_MOUSE	104.344
ODD	1	Top2b	DNA topoisomerase 2-beta	Q64511	TOP2B_MOUSE	95.8689
ODD	1	Tpp2	Tripeptidyl-peptidase 2	Q64514	TPP2_MOUSE	162.78
ODD	1	Gk	Glycerol kinase	Q64516	GLPK_MOUSE	407.449
ODD	1	Atp2a3	Sarcoplasmic/endoplasmic reticulum calcium ATPase 3	Q64518	AT2A3_MOUSE	113.318
ODD	1	Sdc3	Syndecan-3	Q64519	SDC3_MOUSE	NaN
ODD	1	Guk1	Guanylate kinase	Q64520	KGUA_MOUSE	119.792
ODD	1	Gpd2	Glycerol-3-phosphate dehydrogenase, mitochondrial	Q64521	GPDM_MOUSE	132.107
ODD	1	Nqo1	NAD(P)H dehydrogenase [quinone] 1	Q64669	NQO1_MOUSE	70.4071
ODD	1	Srm	Spermidine synthase	Q64674	SPEE_MOUSE	616.613
ODD	1	Ugt8	2-hydroxyacylsphingosine 1-beta-galactosyltransferase	Q64676	CGT_MOUSE	80.534
ODD	1	Rbl1	Retinoblastoma-like protein 1	Q64701	RBL1_MOUSE	4447.68
ODD	1	Vcl	Vinculin	Q64727	VINC_MOUSE	138.004
ODD	1	Gart	Trifunctional purine biosynthetic protein adenosine-3	Q64737	PUR2_MOUSE	176.572
ODD	1	Ctnna3	Catenin alpha-3	Q65CL1	CTNA3_MOUSE	289.466
ODD	1	Ptpmt1	Phosphatidylglycerophosphatase and protein-tyrosine phosphatase 1	Q66GT5	PTPM1_MOUSE	113.632
ODD	1	TCAIM	T-cell activation inhibitor, mitochondrial	Q66JZ4	TCAIM_MOUSE	NaN
ODD	1	Cilp	Cartilage intermediate layer protein 1	Q66K08	CILP1_MOUSE	724.396
ODD	1	Map3k10	Mitogen-activated protein kinase kinase kinase 10	Q66L42	M3K10_MOUSE	NaN
ODD	1	Dos	Protein Dos	Q66L44	DOS_MOUSE	147.007
ODD	1	Slc13a5	Solute carrier family 13 member 5	Q67BT3	S13A5_MOUSE	68.4284
ODD	1	Frem1	FRAS1-related extracellular matrix protein 1	Q684R7	FREM1_MOUSE	2587.34
ODD	1	Sbno1	Protein strawberry notch homolog 1	Q689Z5	SBNO1_MOUSE	156.116
ODD	1	Grm7	Metabotropic glutamate receptor 7	Q68ED2	GRM7_MOUSE	136.132
ODD	1	Crtc1	CREB-regulated transcription coactivator 1	Q68ED7	CRTC1_MOUSE	86.6814
ODD	1	Rab3ip	Rab-3A-interacting protein	Q68EF0	RAB3I_MOUSE	141.912
ODD	1	Grm4	Metabotropic glutamate receptor 4	Q68EF4	GRM4_MOUSE	NaN
ODD	1	Begain	Brain-enriched guanylate kinase-associated protein	Q68EF6	BEGIN_MOUSE	171.44
ODD	1	Rapgefl1	Rap guanine nucleotide exchange factor-like 1	Q68EF8	RPGFL_MOUSE	NaN
ODD	1	Cltc	Clathrin heavy chain 1	Q68FD5	CLH1_MOUSE	1505.27
ODD	1	Kiaa1549	UPF0606 protein KIAA1549	Q68FD9	K1549_MOUSE	151.13
ODD	1	Fam65a	Protein FAM65A	Q68FE6	FA65A_MOUSE	1062.08
ODD	1	Tmem151b	Transmembrane protein 151B	Q68FE7	T151B_MOUSE	NaN
ODD	1	Kiaa1841	Uncharacterized protein KIAA1841	Q68FF0	K1841_MOUSE	1
ODD	1	Git1	ARF GTPase-activating protein GIT1	Q68FF6	GIT1_MOUSE	208.604
ODD	1	Pkp4	Plakophilin-4	Q68FH0	PKP4_MOUSE	116.109
ODD	1	Galk2	N-acetylgalactosamine kinase	Q68FH4	GALK2_MOUSE	77.7388
ODD	1	Ahcyl2	Putative adenosylhomocysteinase 3	Q68FL4	SAHH3_MOUSE	850.766
ODD	1	Mars	Methionine--tRNA ligase, cytoplasmic	Q68FL6	SYMC_MOUSE	111.904
ODD	1	Elfn2	Protein phosphatase 1 regulatory subunit 29	Q68FM6	PPR29_MOUSE	165.274
ODD	1	Dnah17	Dynein heavy chain 17, axonemal	Q69Z23	DYH17_MOUSE	802.906
ODD	1	Peak1	Pseudopodium-enriched atypical kinase 1	Q69Z38	PEAK1_MOUSE	137.71
ODD	1	Radil	Ras-associating and dilute domain-containing protein	Q69Z89	RADIL_MOUSE	NaN
ODD	1	Brsk2	Serine/threonine-protein kinase BRSK2	Q69Z98	BRSK2_MOUSE	160.907
ODD	1	Znf512	Zinc finger protein 512	Q69Z99	ZN512_MOUSE	79.7333
ODD	1	Gba2	Non-lysosomal glucosylceramidase	Q69ZF3	GBA2_MOUSE	NaN
ODD	1	Arhgap23	Rho GTPase-activating protein 23	Q69ZH9	RHG23_MOUSE	174.434
ODD	1	Prex1	Phosphatidylinositol 3,4,5-trisphosphate-dependent Rac exchanger 1 protein	Q69ZK0	PREX1_MOUSE	104.334
ODD	1	Nlgn2	Neuroligin-2	Q69ZK9	NLGN2_MOUSE	229.947
ODD	1	Myof	Myoferlin	Q69ZN7	MYOF_MOUSE	154.137
ODD	1	Hectd1	E3 ubiquitin-protein ligase HECTD1	Q69ZR2	HECD1_MOUSE	255.857
ODD	1	Pdzrn3	E3 ubiquitin-protein ligase PDZRN3	Q69ZS0	PZRN3_MOUSE	NaN
ODD	1	Sv2c	Synaptic vesicle glycoprotein 2C	Q69ZS6	SV2C_MOUSE	2595.02
ODD	1	Hbs1l	HBS1-like protein	Q69ZS7	HBS1L_MOUSE	72.7087
ODD	1	Fan1	Fanconi-associated nuclease 1	Q69ZT1	FAN1_MOUSE	81.8081
ODD	1	Thsd7a	Thrombospondin type-1 domain-containing protein 7A	Q69ZU6	THS7A_MOUSE	NaN
ODD	1	Ehbp1	EH domain-binding protein 1	Q69ZW3	EHBP1_MOUSE	126.625
ODD	1	Ablim3	Actin-binding LIM protein 3	Q69ZX8	ABLM3_MOUSE	94.0054
ODD	1	Ltn1	E3 ubiquitin-protein ligase listerin	Q6A009	LTN1_MOUSE	113.598
ODD	1	Pds5a	Sister chromatid cohesion protein PDS5 homolog A	Q6A026	PDS5A_MOUSE	42.4632
ODD	1	Armcx2	Armadillo repeat-containing X-linked protein 2	Q6A058	ARMX2_MOUSE	NaN
ODD	1	Cep170	Centrosomal protein of 170 kDa	Q6A065	CE170_MOUSE	151.567
ODD	1	Cdc5l	Cell division cycle 5-like protein	Q6A068	CDC5L_MOUSE	108.175
ODD	1	Larp4b	La-related protein 4B	Q6A0A2	LAR4B_MOUSE	95.9726
ODD	1	FAM120A	Constitutive coactivator of PPAR-gamma-like protein 1	Q6A0A9	F120A_MOUSE	222.282
ODD	1	Rftn1	Raftlin	Q6A0D4	RFTN1_MOUSE	1440.69
ODD	1	Usp7	Ubiquitin carboxyl-terminal hydrolase 7	Q6A4J8	UBP7_MOUSE	11872.3
ODD	1	Cgnl1	Cingulin-like protein 1	Q6AW69	CGNL1_MOUSE	NaN
ODD	1	Boc	Brother of CDO	Q6AZB0	BOC_MOUSE	NaN
ODD	1	Arhgap21	Rho GTPase-activating protein 21	Q6DFV3	RHG21_MOUSE	103.302
ODD	1	Helz	Probable helicase with zinc finger domain	Q6DFV5	HELZ_MOUSE	NaN
ODD	1	Ncoa7	Nuclear receptor coactivator 7	Q6DFV7	NCOA7_MOUSE	90.5714
ODD	1		Protein C9orf72 homolog	Q6DFW0	CI072_MOUSE	1
ODD	1	Nop58	Nucleolar protein 58	Q6DFW4	NOP58_MOUSE	84.6822
ODD	1	Brinp2	BMP/retinoic acid-inducible neural-specific protein 2	Q6DFY8	BRNP2_MOUSE	NaN
ODD	1	Fastkd1	FAST kinase domain-containing protein 1	Q6DI86	FAKD1_MOUSE	NaN
ODD	1	Smarca2	Probable global transcription activator SNF2L2	Q6DIC0	SMCA2_MOUSE	145.226
ODD	1	Lrrc16a	Leucine-rich repeat-containing protein 16A	Q6EDY6	LR16A_MOUSE	113.846
ODD	1	Slc25a23	Calcium-binding mitochondrial carrier protein SCaMC-3	Q6GQS1	SCMC3_MOUSE	135.576
ODD	1	Nomo1	Nodal modulator 1	Q6GQT9	NOMO1_MOUSE	126.148
ODD	1	Btbd11	Ankyrin repeat and BTB/POZ domain-containing protein BTBD11	Q6GQW0	BTBDB_MOUSE	NaN
ODD	1	Ralgapa1	Ral GTPase-activating protein subunit alpha-1	Q6GYP7	RGPA1_MOUSE	132.412
ODD	1	Hecw2	E3 ubiquitin-protein ligase HECW2	Q6I6G8	HECW2_MOUSE	161.897
ODD	1	Panx2	Pannexin-2	Q6IMP4	PANX2_MOUSE	79.5913
ODD	1	Gpsm1	G-protein-signaling modulator 1	Q6IR34	GPSM1_MOUSE	85.4113
ODD	1	Tpm4	Tropomyosin alpha-4 chain	Q6IRU2	TPM4_MOUSE	120.266
ODD	1	Cltb	Clathrin light chain B	Q6IRU5	CLCB_MOUSE	683.944
ODD	1	Exoc3	Exocyst complex component 3	Q6KAR6	EXOC3_MOUSE	170.658
ODD	1		SWISS-PROT:Q6KB66-1 Tax_Id=9606 Gene_Symbol=KRT80 Isoform 1 of Keratin, type II cytoskeletal 80	Q6KB66-1	Q6KB66	1
ODD	1	Nipbl	Nipped-B-like protein	Q6KCD5	NIPBL_MOUSE	118.17
ODD	1	Dgkb	Diacylglycerol kinase beta	Q6NS52	DGKB_MOUSE	194.074
ODD	1	Fbxo41	F-box only protein 41	Q6NS60	FBX41_MOUSE	188.675
ODD	1	Amer3	APC membrane recruitment protein 3	Q6NS69	AMER3_MOUSE	NaN
ODD	1	Fam134a	Protein FAM134A	Q6NS82	F134A_MOUSE	87.5966
ODD	1	Sphkap	A-kinase anchor protein SPHKAP	Q6NSW3	SPKAP_MOUSE	141.595
ODD	1	U2surp	U2 snRNP-associated SURP motif-containing protein	Q6NV83	SR140_MOUSE	82.7481
ODD	1	Wdr44	WD repeat-containing protein 44	Q6NVE8	WDR44_MOUSE	167.505
ODD	1	Ocrl	Inositol polyphosphate 5-phosphatase OCRL-1	Q6NVF0	OCRL_MOUSE	174.531
ODD	1	Cpsf6	Cleavage and polyadenylation specificity factor subunit 6	Q6NVF9	CPSF6_MOUSE	68.3351
ODD	1	Lpcat4	Lysophospholipid acyltransferase LPCAT4	Q6NVG1	LPCT4_MOUSE	196.894
ODD	1	Rprd2	Regulation of nuclear pre-mRNA domain-containing protein 2	Q6NXI6	RPRD2_MOUSE	NaN
ODD	1	Wwc2	Protein WWC2	Q6NXJ0	WWC2_MOUSE	1
ODD	1	Dpp10	Inactive dipeptidyl peptidase 10	Q6NXK7	DPP10_MOUSE	137.87
ODD	1	Asic1	Acid-sensing ion channel 1	Q6NXK8	ASIC1_MOUSE	1405.97
ODD	1	Tsga10	Testis-specific gene 10 protein	Q6NY15	TSG10_MOUSE	166.432
ODD	1	Sec23ip	SEC23-interacting protein	Q6NZC7	S23IP_MOUSE	97.2907
ODD	1	Eif4g1	Eukaryotic translation initiation factor 4 gamma 1	Q6NZJ6	IF4G1_MOUSE	167.814
ODD	1	Ptpdc1	Protein tyrosine phosphatase domain-containing protein 1	Q6NZK8	PTPC1_MOUSE	472.522
ODD	1	Soga3	Protein SOGA3	Q6NZL0	SOGA3_MOUSE	125.889
ODD	1	Msantd2	Myb/SANT-like DNA-binding domain-containing protein 2	Q6NZR2	MSD2_MOUSE	10389.8
ODD	1	Sri	Sorcin	Q6P069	SORCN_MOUSE	199.731
ODD	1	Xpnpep1	Xaa-Pro aminopeptidase 1	Q6P1B1	XPP1_MOUSE	139.06
ODD	1	Sez6l	Seizure 6-like protein	Q6P1D5	SE6L1_MOUSE	NaN
ODD	1	Ppp2r2a	Serine/threonine-protein phosphatase 2A 55 kDa regulatory subunit B alpha isoform	Q6P1F6	2ABA_MOUSE	158.417
ODD	1	Ankle2	Ankyrin repeat and LEM domain-containing protein 2	Q6P1H6	ANKL2_MOUSE	63.7167
ODD	1	Psd2	PH and SEC7 domain-containing protein 2	Q6P1I6	PSD2_MOUSE	92.6356
ODD	1	Tnpo3	Transportin-3	Q6P2B1	TNPO3_MOUSE	134.483
ODD	1	Ppp4r3a	Serine/threonine-protein phosphatase 4 regulatory subunit 3A	Q6P2K6	P4R3A_MOUSE	NaN
ODD	1	Ppp4r3a;Ppp4r3b	Serine/threonine-protein phosphatase 4 regulatory subunit 3A;Serine/threonine-protein phosphatase 4 regulatory subunit 3B	Q6P2K6;Q922R5	P4R3A_MOUSE;P4R3B_MOUSE	NaN
ODD	1	Casc4	Protein CASC4	Q6P2L7	CASC4_MOUSE	NaN
ODD	1	Bckdhb	2-oxoisovalerate dehydrogenase subunit beta, mitochondrial	Q6P3A8	ODBB_MOUSE	138.461
ODD	1	Nudt16;Nudt16l1	U8 snoRNA-decapping enzyme;Protein syndesmos	Q6P3D0;Q8VHN8	NUD16_MOUSE;SDOS_MOUSE	NaN
ODD	1	Sik3	Serine/threonine-protein kinase SIK3	Q6P4S6	SIK3_MOUSE	82.0194
ODD	1	Ints1	Integrator complex subunit 1	Q6P4S8	INT1_MOUSE	NaN
ODD	1	Atg2a	Autophagy-related protein 2 homolog A	Q6P4T0	ATG2A_MOUSE	NaN
ODD	1	Snx19	Sorting nexin-19	Q6P4T1	SNX19_MOUSE	97.1633
ODD	1	Snrnp200	U5 small nuclear ribonucleoprotein 200 kDa helicase	Q6P4T2	U520_MOUSE	148.591
ODD	1	Thsd7b	Thrombospondin type-1 domain-containing protein 7B	Q6P4U0	THS7B_MOUSE	4168.79
ODD	1	Abcf1	ATP-binding cassette sub-family F member 1	Q6P542	ABCF1_MOUSE	131.134
ODD	1	Inppl1	Phosphatidylinositol 3,4,5-trisphosphate 5-phosphatase 2	Q6P549	SHIP2_MOUSE	NaN
ODD	1	Rrp12	RRP12-like protein	Q6P5B0	RRP12_MOUSE	NaN
ODD	1	Dhx57	Putative ATP-dependent RNA helicase DHX57	Q6P5D3	DHX57_MOUSE	195.778
ODD	1	Cep135	Centrosomal protein of 135 kDa	Q6P5D4	CP135_MOUSE	74.6847
ODD	1	Smchd1	Structural maintenance of chromosomes flexible hinge domain-containing protein 1	Q6P5D8	SMHD1_MOUSE	69.5322
ODD	1	Uggt1	UDP-glucose:glycoprotein glucosyltransferase 1	Q6P5E4	UGGG1_MOUSE	184.444
ODD	1	Dgkq	Diacylglycerol kinase theta	Q6P5E8	DGKQ_MOUSE	131.354
ODD	1	Slc39a10	Zinc transporter ZIP10	Q6P5F6	S39AA_MOUSE	156.663
ODD	1	Ttyh3	Protein tweety homolog 3	Q6P5F7	TTYH3_MOUSE	NaN
ODD	1	Xpo1	Exportin-1	Q6P5F9	XPO1_MOUSE	173.747
ODD	1	Ubxn7	UBX domain-containing protein 7	Q6P5G6	UBXN7_MOUSE	80.0069
ODD	1	Frmd5	FERM domain-containing protein 5	Q6P5H6	FRMD5_MOUSE	1
ODD	1	Nwd2	NACHT and WD repeat domain-containing protein 2	Q6P5U7	NWD2_MOUSE	135.278
ODD	1	Sepsecs	O-phosphoseryl-tRNA(Sec) selenium transferase	Q6P6M7	SPCS_MOUSE	152.275
ODD	1	Spred3	Sprouty-related, EVH1 domain-containing protein 3	Q6P6N5	SPRE3_MOUSE	NaN
ODD	1	Cpa4	Carboxypeptidase A4	Q6P8K8	CBPA4_MOUSE	1
ODD	1	Snx6	Sorting nexin-6	Q6P8X1	SNX6_MOUSE	298.851
ODD	1	Caskin1	Caskin-1	Q6P9K8	CSKI1_MOUSE	136.887
ODD	1	Nrxn3	Neurexin-3	Q6P9K9	NRX3A_MOUSE	165.946
ODD	1	Fam126a	Hyccin	Q6P9N1	HYCCI_MOUSE	100.627
ODD	1	Fkbp15	FK506-binding protein 15	Q6P9Q6	FKB15_MOUSE	66.5737
ODD	1	Oxsr1	Serine/threonine-protein kinase OSR1	Q6P9R2	OXSR1_MOUSE	133.982
ODD	1	Arhgef18	Rho guanine nucleotide exchange factor 18	Q6P9R4	ARHGI_MOUSE	1044.55
ODD	1	Mtss1l	MTSS1-like protein	Q6P9S0	MTSSL_MOUSE	338.485
ODD	1	Atl2	Atlastin-2	Q6PA06	ATLA2_MOUSE	118.32
ODD	1	Bcr	Breakpoint cluster region protein	Q6PAJ1	BCR_MOUSE	105.731
ODD	1	Gareml	GRB2-associated and regulator of MAPK protein-like	Q6PAJ3	GAREL_MOUSE	NaN
ODD	1	Prmt8	Protein arginine N-methyltransferase 8	Q6PAK3	ANM8_MOUSE	34.2736
ODD	1	Ahdc1	AT-hook DNA-binding motif-containing protein 1	Q6PAL7	AHDC1_MOUSE	467.571
ODD	1	Dennd5a	DENN domain-containing protein 5A	Q6PAL8	DEN5A_MOUSE	121.578
ODD	1	Prkab2	5'-AMP-activated protein kinase subunit beta-2	Q6PAM0	AAKB2_MOUSE	614.626
ODD	1	Gapvd1	GTPase-activating protein and VPS9 domain-containing protein 1	Q6PAR5	GAPD1_MOUSE	150.025
ODD	1	Herc4	Probable E3 ubiquitin-protein ligase HERC4	Q6PAV2	HERC4_MOUSE	424.721
ODD	1	Ptpn23	Tyrosine-protein phosphatase non-receptor type 23	Q6PB44	PTN23_MOUSE	143.1
ODD	1	Lrpprc	Leucine-rich PPR motif-containing protein, mitochondrial	Q6PB66	LPPRC_MOUSE	198.851
ODD	1	Ano8	Anoctamin-8	Q6PB70	ANO8_MOUSE	86.6028
ODD	1	Ttbk1	Tau-tubulin kinase 1	Q6PCN3	TTBK1_MOUSE	79.5199
ODD	1	Mff	Mitochondrial fission factor	Q6PCP5	MFF_MOUSE	180.144
ODD	1	Rgma	Repulsive guidance molecule A	Q6PCX7	RGMA_MOUSE	NaN
ODD	1	Trim37	E3 ubiquitin-protein ligase TRIM37	Q6PCX9	TRI37_MOUSE	NaN
ODD	1	Ppp2r5a	Serine/threonine-protein phosphatase 2A 56 kDa regulatory subunit alpha isoform	Q6PD03	2A5A_MOUSE	156.943
ODD	1	Ip6k1	Inositol hexakisphosphate kinase 1	Q6PD10	IP6K1_MOUSE	81.4251
ODD	1	Ankrd13d	Ankyrin repeat domain-containing protein 13D	Q6PD24	AN13D_MOUSE	NaN
ODD	1	Pigs	GPI transamidase component PIG-S	Q6PD26	PIGS_MOUSE	1
ODD	1	Trak1	Trafficking kinesin-binding protein 1	Q6PD31	TRAK1_MOUSE	104039
ODD	1	Rundc3b	RUN domain-containing protein 3B	Q6PDC0	RUN3B_MOUSE	180.576
ODD	1	Smarcc2	SWI/SNF complex subunit SMARCC2	Q6PDG5	SMRC2_MOUSE	103.106
ODD	1	Mon1a	Vacuolar fusion protein MON1 homolog A	Q6PDG8	MON1A_MOUSE	NaN
ODD	1	Phldb1	Pleckstrin homology-like domain family B member 1	Q6PDH0	PHLB1_MOUSE	129.905
ODD	1	Ecm29	Proteasome-associated protein ECM29 homolog	Q6PDI5	ECM29_MOUSE	92.6307
ODD	1	Fam63b	Protein FAM63B	Q6PDI6	FA63B_MOUSE	104.651
ODD	1	Cachd1	VWFA and cache domain-containing protein 1	Q6PDJ1	CAHD1_MOUSE	NaN
ODD	1	Kmt2d	Histone-lysine N-methyltransferase 2D	Q6PDK2	KMT2D_MOUSE	NaN
ODD	1	Dync1li2	Cytoplasmic dynein 1 light intermediate chain 2	Q6PDL0	DC1L2_MOUSE	207.219
ODD	1	Srsf1	Serine/arginine-rich splicing factor 1	Q6PDM2	SRSF1_MOUSE	1034.71
ODD	1	Mylk	Myosin light chain kinase, smooth muscle	Q6PDN3	MYLK_MOUSE	512.921
ODD	1	Chd4	Chromodomain-helicase-DNA-binding protein 4	Q6PDQ2	CHD4_MOUSE	78.8591
ODD	1	Vstm2l	V-set and transmembrane domain-containing protein 2-like protein	Q6PDS0	VTM2L_MOUSE	24844.2
ODD	1	Sarm1	Sterile alpha and TIR motif-containing protein 1	Q6PDS3	SARM1_MOUSE	114.273
ODD	1	Ado	2-aminoethanethiol dioxygenase	Q6PDY2	AEDO_MOUSE	237.877
ODD	1	Prrt3	Proline-rich transmembrane protein 3	Q6PE13	PRRT3_MOUSE	111.788
ODD	1	Mob4	MOB-like protein phocein	Q6PEB6	PHOCN_MOUSE	31.4591
ODD	1	Ctif	CBP80/20-dependent translation initiation factor	Q6PEE2	CTIF_MOUSE	210.743
ODD	1	Mapre3	Microtubule-associated protein RP/EB family member 3	Q6PER3	MARE3_MOUSE	371.251
ODD	1	Pik3c3	Phosphatidylinositol 3-kinase catalytic subunit type 3	Q6PF93	PK3C3_MOUSE	130.672
ODD	1	Dlgap3	Disks large-associated protein 3	Q6PFD5	DLGP3_MOUSE	292.967
ODD	1	Nup98	Nuclear pore complex protein Nup98-Nup96	Q6PFD9	NUP98_MOUSE	77.429
ODD	1	Tmeff1	Tomoregulin-1	Q6PFE7	TEFF1_MOUSE	112.56
ODD	1	Tra2a	Transformer-2 protein homolog alpha	Q6PFR5	TRA2A_MOUSE	85.471
ODD	1	Nyap1	Neuronal tyrosine-phosphorylated phosphoinositide-3-kinase adapter 1	Q6PFX7	NYAP1_MOUSE	104.973
ODD	1	Naa50	N-alpha-acetyltransferase 50	Q6PGB6	NAA50_MOUSE	311.834
ODD	1	Dhx29	ATP-dependent RNA helicase Dhx29	Q6PGC1	DHX29_MOUSE	1
ODD	1	Slc6a7	Sodium-dependent proline transporter	Q6PGE7	SC6A7_MOUSE	104.01
ODD	1	Morn4	MORN repeat-containing protein 4	Q6PGF2	MORN4_MOUSE	NaN
ODD	1	Exoc8	Exocyst complex component 8	Q6PGF7	EXOC8_MOUSE	126.186
ODD	1	Fam21	WASH complex subunit FAM21	Q6PGL7	FAM21_MOUSE	8273.91
ODD	1	Dclk2	Serine/threonine-protein kinase DCLK2	Q6PGN3	DCLK2_MOUSE	179.981
ODD	1	Erc2	ERC protein 2	Q6PH08	ERC2_MOUSE	141.833
ODD	1	Rab35	Ras-related protein Rab-35	Q6PHN9	RAB35_MOUSE	2161.66
ODD	1	Naa35	N-alpha-acetyltransferase 35, NatC auxiliary subunit	Q6PHQ8	NAA35_MOUSE	182.239
ODD	1	Cacna2d2	Voltage-dependent calcium channel subunit alpha-2/delta-2	Q6PHS9	CA2D2_MOUSE	175.708
ODD	1	Sort1	Sortilin	Q6PHU5	SORT_MOUSE	438.637
ODD	1	Camk2d	Calcium/calmodulin-dependent protein kinase type II subunit delta	Q6PHZ2	KCC2D_MOUSE	8753.78
ODD	1	Rbm15b	Putative RNA-binding protein 15B	Q6PHZ5	RB15B_MOUSE	NaN
ODD	1	Gpr173	Probable G-protein coupled receptor 173	Q6PI62	GP173_MOUSE	NaN
ODD	1	Atp1a3	Sodium/potassium-transporting ATPase subunit alpha-3	Q6PIC6	AT1A3_MOUSE	13875.1
ODD	1	Atp1a2	Sodium/potassium-transporting ATPase subunit alpha-2	Q6PIE5	AT1A2_MOUSE	4690.87
ODD	1	Nfrkb	Nuclear factor related to kappa-B-binding protein	Q6PIJ4	NFRKB_MOUSE	5118.42
ODD	1	Nudcd1	NudC domain-containing protein 1	Q6PIP5	NUDC1_MOUSE	85.2001
ODD	1		Uncharacterized protein FLJ45252 homolog	Q6PIU9	YJ005_MOUSE	157.218
ODD	1	Dmxl1	DmX-like protein 1	Q6PNC0	DMXL1_MOUSE	76.6767
ODD	1	Atp2b4	Plasma membrane calcium-transporting ATPase 4	Q6Q477	AT2B4_MOUSE	925.004
ODD	1	Ddx58	Probable ATP-dependent RNA helicase DDX58	Q6Q899	DDX58_MOUSE	NaN
ODD	1	Bnip1	Vesicle transport protein SEC20	Q6QD59	SEC20_MOUSE	1
ODD	1	Rictor	Rapamycin-insensitive companion of mTOR	Q6QI06	RICTR_MOUSE	88.8463
ODD	1	Scn10a	Sodium channel protein type 10 subunit alpha	Q6QIY3	SCNAA_MOUSE	NaN
ODD	1	Tlr13	Toll-like receptor 13	Q6R5N8	TLR13_MOUSE	4653.46
ODD	1	Ppp1r9b	Neurabin-2	Q6R891	NEB2_MOUSE	128.722
ODD	1	Magi1	Membrane-associated guanylate kinase, WW and PDZ domain-containing protein 1	Q6RHR9	MAGI1_MOUSE	204.018
ODD	1	Fam120b	Constitutive coactivator of peroxisome proliferator-activated receptor gamma	Q6RI63	F120B_MOUSE	123.751
ODD	1	Scd4	Acyl-CoA desaturase 4	Q6T707	SCD4_MOUSE	NaN
ODD	1	Vkorc1l1	Vitamin K epoxide reductase complex subunit 1-like protein 1	Q6TEK5	VKORL_MOUSE	1
ODD	1	Fez2	Fasciculation and elongation protein zeta-2	Q6TYB5	FEZ2_MOUSE	NaN
ODD	1	Myh14	Myosin-14	Q6URW6	MYH14_MOUSE	147.974
ODD	1	Sdk2	Protein sidekick-2	Q6V4S5	SDK2_MOUSE	NaN
ODD	1	Wdfy3	WD repeat and FYVE domain-containing protein 3	Q6VNB8	WDFY3_MOUSE	155.51
ODD	1	Ntrk3	NT-3 growth factor receptor	Q6VNS1	NTRK3_MOUSE	NaN
ODD	1	Ubr2	E3 ubiquitin-protein ligase UBR2	Q6WKZ8	UBR2_MOUSE	125.365
ODD	1	Dagla	Sn1-specific diacylglycerol lipase alpha	Q6WQJ1	DGLA_MOUSE	133.24
ODD	1	Kctd12	BTB/POZ domain-containing protein KCTD12	Q6WVG3	KCD12_MOUSE	113.803
ODD	1	Slc44a1	Choline transporter-like protein 1	Q6X893	CTL1_MOUSE	188.982
ODD	1	Dstyk	Dual serine/threonine and tyrosine protein kinase	Q6XUX1	DUSTY_MOUSE	NaN
ODD	1	Tacc1	Transforming acidic coiled-coil-containing protein 1	Q6Y685	TACC1_MOUSE	46.0884
ODD	1	Gigyf2	PERQ amino acid-rich with GYF domain-containing protein 2	Q6Y7W8	PERQ2_MOUSE	1
ODD	1	Sbf1	Myotubularin-related protein 5	Q6ZPE2	MTMR5_MOUSE	102.336
ODD	1	Tiam2	T-lymphoma invasion and metastasis-inducing protein 2	Q6ZPF3	TIAM2_MOUSE	93.0396
ODD	1	Fmnl3	Formin-like protein 3	Q6ZPF4	FMNL3_MOUSE	NaN
ODD	1	Tex2	Testis-expressed sequence 2 protein	Q6ZPJ0	TEX2_MOUSE	90.3486
ODD	1	Ube2o	(E3-independent) E2 ubiquitin-conjugating enzyme UBE2O	Q6ZPJ3	UBE2O_MOUSE	120.608
ODD	1	Pitpnm2	Membrane-associated phosphatidylinositol transfer protein 2	Q6ZPQ6	PITM2_MOUSE	114.092
ODD	1	Kcnt1	Potassium channel subfamily T member 1	Q6ZPR4	KCNT1_MOUSE	NaN
ODD	1	Smpd4	Sphingomyelin phosphodiesterase 4	Q6ZPR5	NSMA3_MOUSE	NaN
ODD	1	Carns1	Carnosine synthase 1	Q6ZPS2	CRNS1_MOUSE	NaN
ODD	1	Ankib1	Ankyrin repeat and IBR domain-containing protein 1	Q6ZPS6	AKIB1_MOUSE	134.461
ODD	1	Kif1bp	KIF1-binding protein	Q6ZPU9	KBP_MOUSE	103.011
ODD	1	Smg5	Protein SMG5	Q6ZPY2	SMG5_MOUSE	85.0257
ODD	1	Cnot1	CCR4-NOT transcription complex subunit 1	Q6ZQ08	CNOT1_MOUSE	134.828
ODD	1	Efr3b	Protein EFR3 homolog B	Q6ZQ18	EFR3B_MOUSE	166.588
ODD	1	Taok2	Serine/threonine-protein kinase TAO2	Q6ZQ29	TAOK2_MOUSE	103.314
ODD	1	Cand1	Cullin-associated NEDD8-dissociated protein 1	Q6ZQ38	CAND1_MOUSE	1187.27
ODD	1	Larp1	La-related protein 1	Q6ZQ58	LARP1_MOUSE	133.951
ODD	1	Cand2	Cullin-associated NEDD8-dissociated protein 2	Q6ZQ73	CAND2_MOUSE	2671.39
ODD	1	Arhgap26	Rho GTPase-activating protein 26	Q6ZQ82	RHG26_MOUSE	143.494
ODD	1	Usp34	Ubiquitin carboxyl-terminal hydrolase 34	Q6ZQ93	UBP34_MOUSE	106.678
ODD	1	Ppip5k2	Inositol hexakisphosphate and diphosphoinositol-pentakisphosphate kinase 2	Q6ZQB6	VIP2_MOUSE	74.6493
ODD	1	Nup188	Nucleoporin NUP188 homolog	Q6ZQH8	NU188_MOUSE	NaN
ODD	1	Mlec	Malectin	Q6ZQI3	MLEC_MOUSE	216.767
ODD	1	Acap2	Arf-GAP with coiled-coil, ANK repeat and PH domain-containing protein 2	Q6ZQK5	ACAP2_MOUSE	131.652
ODD	1	Rps9	40S ribosomal protein S9	Q6ZWN5	RS9_MOUSE	732.084
ODD	1	Syne2	Nesprin-2	Q6ZWQ0	SYNE2_MOUSE	352.589
ODD	1	Syne1	Nesprin-1	Q6ZWR6	SYNE1_MOUSE	121.849
ODD	1	Rps27	40S ribosomal protein S27	Q6ZWU9	RS27_MOUSE	4952.9
ODD	1	Rpl10	60S ribosomal protein L10	Q6ZWV3	RL10_MOUSE	6898.86
ODD	1	Rpl35	60S ribosomal protein L35	Q6ZWV7	RL35_MOUSE	1703.71
ODD	1	Eif2s1	Eukaryotic translation initiation factor 2 subunit 1	Q6ZWX6	IF2A_MOUSE	195.656
ODD	1	Rps27l	40S ribosomal protein S27-like	Q6ZWY3	RS27L_MOUSE	689.375
ODD	1	Akap9	A-kinase anchor protein 9	Q70FJ1	AKAP9_MOUSE	145.688
ODD	1	Synm	Synemin	Q70IV5	SYNEM_MOUSE	1
ODD	1	Dpy19l3	Probable C-mannosyltransferase DPY19L3	Q71B07	D19L3_MOUSE	NaN
ODD	1	Tln2	Talin-2	Q71LX4	TLN2_MOUSE	135.38
ODD	1	Cspg5	Chondroitin sulfate proteoglycan 5	Q71M36	CSPG5_MOUSE	125.671
ODD	1	Ccbl2	Kynurenine--oxoglutarate transaminase 3	Q71RI9	KAT3_MOUSE	127.398
ODD	1	Slc6a5	Sodium- and chloride-dependent glycine transporter 2	Q761V0	SC6A5_MOUSE	281.275
ODD	1	B4galnt4	N-acetyl-beta-glucosaminyl-glycoprotein 4-beta-N-acetylgalactosaminyltransferase 1	Q766D5	B4GN4_MOUSE	821.832
ODD	1	St6gal2	Beta-galactoside alpha-2,6-sialyltransferase 2	Q76K27	SIAT2_MOUSE	1
ODD	1	Fhod3	FH1/FH2 domain-containing protein 3	Q76LL6	FHOD3_MOUSE	NaN
ODD	1	Fam63a	Protein FAM63A	Q76LS9	FA63A_MOUSE	196.941
ODD	1	Ppp2r1a	Serine/threonine-protein phosphatase 2A 65 kDa regulatory subunit A alpha isoform	Q76MZ3	2AAA_MOUSE	458.957
ODD	1	Stambpl1	AMSH-like protease	Q76N33	STALP_MOUSE	NaN
ODD	1	Ros1	Proto-oncogene tyrosine-protein kinase ROS	Q78DX7	ROS1_MOUSE	NaN
ODD	1	Usmg5	Up-regulated during skeletal muscle growth protein 5	Q78IK2	USMG5_MOUSE	6244.23
ODD	1	Apool	MICOS complex subunit Mic27	Q78IK4	MIC27_MOUSE	104.947
ODD	1	Fbxo22	F-box only protein 22	Q78JE5	FBX22_MOUSE	141.261
ODD	1	Ubfd1	Ubiquitin domain-containing protein UBFD1	Q78JW9	UBFD1_MOUSE	186.977
ODD	1	Snd1	Staphylococcal nuclease domain-containing protein 1	Q78PY7	SND1_MOUSE	164.649
ODD	1	Vma21	Vacuolar ATPase assembly integral membrane protein Vma21	Q78T54	VMA21_MOUSE	NaN
ODD	1	Fam102a	Protein FAM102A	Q78T81	F102A_MOUSE	NaN
ODD	1	Nap1l4	Nucleosome assembly protein 1-like 4	Q78ZA7	NP1L4_MOUSE	177.585
ODD	1	Mtch1	Mitochondrial carrier homolog 1	Q791T5	MTCH1_MOUSE	103.632
ODD	1	Mtch2	Mitochondrial carrier homolog 2	Q791V5	MTCH2_MOUSE	1435.52
ODD	1	Picalm	Phosphatidylinositol-binding clathrin assembly protein	Q7M6Y3	PICAL_MOUSE	133.872
ODD	1	Opalin	Opalin	Q7M750	OPALI_MOUSE	192.499
ODD	1	Abhd17b	Alpha/beta hydrolase domain-containing protein 17B	Q7M759	AB17B_MOUSE	74.3743
ODD	1	Zranb1	Ubiquitin thioesterase Zranb1	Q7M760	ZRAN1_MOUSE	853.111
ODD	1		TREMBL:Q7RTT2 Tax_Id=9606 Gene_Symbol=KRT78 Keratin-78;SWISS-PROT:Q8N1N4-2 Tax_Id=9606 Gene_Symbol=KRT78 Isoform 2 of Keratin, type II cytoskeletal 78	Q7RTT2;Q8N1N4-2	Q7RTT2;Q8N1N4	152.454
ODD	1	Asap2	Arf-GAP with SH3 domain, ANK repeat and PH domain-containing protein 2	Q7SIG6	ASAP2_MOUSE	90.9708
ODD	1	Cyfip1	Cytoplasmic FMR1-interacting protein 1	Q7TMB8	CYFP1_MOUSE	138.491
ODD	1	Lppr4	Lipid phosphate phosphatase-related protein type 4	Q7TME0	LPPR4_MOUSE	97.195
ODD	1	Ndufa12	NADH dehydrogenase [ubiquinone] 1 alpha subcomplex subunit 12	Q7TMF3	NDUAC_MOUSE	140.223
ODD	1	Syncrip	Heterogeneous nuclear ribonucleoprotein Q	Q7TMK9	HNRPQ_MOUSE	98.7254
ODD	1	Tubb2a	Tubulin beta-2A chain	Q7TMM9	TBB2A_MOUSE	2462.21
ODD	1	Wdr91	WD repeat-containing protein 91	Q7TMQ7	WDR91_MOUSE	257.769
ODD	1	Abcg2	ATP-binding cassette sub-family G member 2	Q7TMS5	ABCG2_MOUSE	384.555
ODD	1	Ipo8	Importin-8	Q7TMY7	IPO8_MOUSE	NaN
ODD	1	Huwe1	E3 ubiquitin-protein ligase HUWE1	Q7TMY8	HUWE1_MOUSE	4323.21
ODD	1	Smap2	Stromal membrane-associated protein 2	Q7TN29	SMAP2_MOUSE	101.21
ODD	1	Cpeb4	Cytoplasmic polyadenylation element-binding protein 4	Q7TN98	CPEB4_MOUSE	600.443
ODD	1	Cpeb3	Cytoplasmic polyadenylation element-binding protein 3	Q7TN99	CPEB3_MOUSE	NaN
ODD	1	Luc7l2	Putative RNA-binding protein Luc7-like 2	Q7TNC4	LC7L2_MOUSE	1622.59
ODD	1	Doc2a	Double C2-like domain-containing protein alpha	Q7TNF0	DOC2A_MOUSE	68.8766
ODD	1	Eml2	Echinoderm microtubule-associated protein-like 2	Q7TNG5	EMAL2_MOUSE	159
ODD	1	Trim46	Tripartite motif-containing protein 46	Q7TNM2	TRI46_MOUSE	77.8826
ODD	1	Arhgef4	Rho guanine nucleotide exchange factor 4	Q7TNR9	ARHG4_MOUSE	NaN
ODD	1	Minos1	MICOS complex subunit Mic10	Q7TNS2	MIC10_MOUSE	108.929
ODD	1	Dek	Protein DEK	Q7TNV0	DEK_MOUSE	130.919
ODD	1	Fam57b	Protein FAM57B	Q7TNV1	FA57B_MOUSE	NaN
ODD	1	Lppr3	Lipid phosphate phosphatase-related protein type 3	Q7TPB0	LPPR3_MOUSE	169.398
ODD	1	Cdsn	Corneodesmosin	Q7TPC1	CDSN_MOUSE	6825.06
ODD	1	Ints3	Integrator complex subunit 3	Q7TPD0	INT3_MOUSE	1621.79
ODD	1	Robo2	Roundabout homolog 2	Q7TPD3	ROBO2_MOUSE	162.162
ODD	1	Mycbp2	E3 ubiquitin-protein ligase MYCBP2	Q7TPH6	MYCB2_MOUSE	118.244
ODD	1	Prrc2b	Protein PRRC2B	Q7TPM1	PRC2B_MOUSE	942.065
ODD	1	Fsd1	Fibronectin type III and SPRY domain-containing protein 1	Q7TPM6	FSD1_MOUSE	76.4784
ODD	1	Mtmr10	Myotubularin-related protein 10	Q7TPM9	MTMRA_MOUSE	NaN
ODD	1	Pigv	GPI mannosyltransferase 2	Q7TPN3	PIGV_MOUSE	NaN
ODD	1	Actn1	Alpha-actinin-1	Q7TPR4	ACTN1_MOUSE	102.435
ODD	1	C2cd5	C2 domain-containing protein 5	Q7TPS5	C2CD5_MOUSE	129.055
ODD	1	Dzip3	E3 ubiquitin-protein ligase DZIP3	Q7TPV2	DZIP3_MOUSE	120.527
ODD	1	Mybbp1a	Myb-binding protein 1A	Q7TPV4	MBB1A_MOUSE	103.032
ODD	1	Lnp	Protein lunapark	Q7TQ95	LNP_MOUSE	128.069
ODD	1	Tppp	Tubulin polymerization-promoting protein	Q7TQD2	TPPP_MOUSE	2171.64
ODD	1	Fbxo10	F-box only protein 10	Q7TQF2	FBX10_MOUSE	112.431
ODD	1	Amph	Amphiphysin	Q7TQF7	AMPH_MOUSE	294.894
ODD	1	Plekha6	Pleckstrin homology domain-containing family A member 6	Q7TQG1	PKHA6_MOUSE	117.972
ODD	1	Atxn2l	Ataxin-2-like protein	Q7TQH0	ATX2L_MOUSE	74.6118
ODD	1	Otub1	Ubiquitin thioesterase OTUB1	Q7TQI3	OTUB1_MOUSE	12180.7
ODD	1	Abtb2	Ankyrin repeat and BTB/POZ domain-containing protein 2	Q7TQI7	ABTB2_MOUSE	NaN
ODD	1	Ints7	Integrator complex subunit 7	Q7TQK1	INT7_MOUSE	NaN
ODD	1	Ccdc93	Coiled-coil domain-containing protein 93	Q7TQK5	CCD93_MOUSE	95.3647
ODD	1	Stk38l	Serine/threonine-protein kinase 38-like	Q7TSE6	ST38L_MOUSE	95.4639
ODD	1	Lrrc75a	Leucine-rich repeat-containing protein 75A	Q7TSF4	LR75A_MOUSE	NaN
ODD	1	Ctdp1	RNA polymerase II subunit A C-terminal domain phosphatase	Q7TSG2	CTDP1_MOUSE	125.602
ODD	1	Phkb	Phosphorylase b kinase regulatory subunit beta	Q7TSH2	KPBB_MOUSE	111.417
ODD	1	Ccp110	Centriolar coiled-coil protein of 110 kDa	Q7TSH4	CP110_MOUSE	75.7734
ODD	1	Kiaa0195	Uncharacterized protein KIAA0195	Q7TSH8	K0195_MOUSE	12270
ODD	1	Zfp184	Zinc finger protein 184	Q7TSH9	ZN184_MOUSE	1031.61
ODD	1	Plekhm1	Pleckstrin homology domain-containing family M member 1	Q7TSI1	PKHM1_MOUSE	39.9256
ODD	1	Ppp6r1	Serine/threonine-protein phosphatase 6 regulatory subunit 1	Q7TSI3	PP6R1_MOUSE	144.672
ODD	1	Map6	Microtubule-associated protein 6	Q7TSJ2	MAP6_MOUSE	1667.18
ODD	1	Pcdh8	Protocadherin-8	Q7TSK3	PCDH8_MOUSE	NaN
ODD	1	Gpr151	Probable G-protein coupled receptor 151 protein	Q7TSN6	GP151_MOUSE	NaN
ODD	1	Pdpr	Pyruvate dehydrogenase phosphatase regulatory subunit, mitochondrial	Q7TSQ8	PDPR_MOUSE	71.5586
ODD	1	Samd10	Sterile alpha motif domain-containing protein 10	Q7TST3	SAM10_MOUSE	NaN
ODD	1	Lamp3	Lysosome-associated membrane glycoprotein 3	Q7TST5	LAMP3_MOUSE	NaN
ODD	1	Pgm2	Phosphoglucomutase-2	Q7TSV4	PGM2_MOUSE	1
ODD	1	Enkd1	Enkurin domain-containing protein 1	Q7TSV9	ENKD1_MOUSE	NaN
ODD	1	Celf4	CUGBP Elav-like family member 4	Q7TSY6	CELF4_MOUSE	91.7495
ODD	1	Ikbkap	Elongator complex protein 1	Q7TT37	ELP1_MOUSE	143.552
ODD	1	Cdc42bpb	Serine/threonine-protein kinase MRCK beta	Q7TT50	MRCKB_MOUSE	129.409
ODD	1	Ppp1r14d	Protein phosphatase 1 regulatory subunit 14D	Q7TT52	PP14D_MOUSE	9353.96
ODD	1		SWISS-PROT:Q7Z794 Tax_Id=9606 Gene_Symbol=KRT77 Keratin 77	Q7Z794	Q7Z794	131.169
ODD	1	Gvin1	Interferon-induced very large GTPase 1	Q80SU7	GVIN1_MOUSE	149.315
ODD	1	Ahcyl1	Putative adenosylhomocysteinase 2	Q80SW1	SAHH2_MOUSE	1621.8
ODD	1	Mib1	E3 ubiquitin-protein ligase MIB1	Q80SY4	MIB1_MOUSE	NaN
ODD	1	Prpf38b	Pre-mRNA-splicing factor 38B	Q80SY5	PR38B_MOUSE	628.15
ODD	1	Gng5	Guanine nucleotide-binding protein G(I)/G(S)/G(O) subunit gamma-5	Q80SZ7	GBG5_MOUSE	135.309
ODD	1	Sytl5	Synaptotagmin-like protein 5	Q80T23	SYTL5_MOUSE	NaN
ODD	1	Gabbr2	Gamma-aminobutyric acid type B receptor subunit 2	Q80T41	GABR2_MOUSE	150.015
ODD	1	Csmd3	CUB and sushi domain-containing protein 3	Q80T79	CSMD3_MOUSE	NaN
ODD	1	Dcaf5	DDB1- and CUL4-associated factor 5	Q80T85	DCAF5_MOUSE	NaN
ODD	1	Ept1	Ethanolaminephosphotransferase 1	Q80TA1	EPT1_MOUSE	126.46
ODD	1	Mtmr12	Myotubularin-related protein 12	Q80TA6	MTMRC_MOUSE	417.464
ODD	1	Epg5	Ectopic P granules protein 5 homolog	Q80TA9	EPG5_MOUSE	256.439
ODD	1	Vat1l	Synaptic vesicle membrane protein VAT-1 homolog-like	Q80TB8	VAT1L_MOUSE	150.927
ODD	1	Sipa1l2	Signal-induced proliferation-associated 1-like protein 2	Q80TE4	SI1L2_MOUSE	155.197
ODD	1	Lrrc7	Leucine-rich repeat-containing protein 7	Q80TE7	LRRC7_MOUSE	1032.66
ODD	1	Pcdh19	Protocadherin-19	Q80TF3	PCD19_MOUSE	NaN
ODD	1	Lrfn2	Leucine-rich repeat and fibronectin type-III domain-containing protein 2	Q80TG9	LRFN2_MOUSE	389.501
ODD	1	Erbb2ip	Protein LAP2	Q80TH2	LAP2_MOUSE	379.401
ODD	1	Gramd1b	GRAM domain-containing protein 1B	Q80TI0	GRM1B_MOUSE	89.0887
ODD	1	Plekhh1	Pleckstrin homology domain-containing family H member 1	Q80TI1	PKHH1_MOUSE	111.816
ODD	1	Cadps	Calcium-dependent secretion activator 1	Q80TJ1	CAPS1_MOUSE	537.721
ODD	1	Kiaa1107	Uncharacterized protein KIAA1107	Q80TK0	K1107_MOUSE	116.844
ODD	1	Ppm1e	Protein phosphatase 1E	Q80TL0	PPM1E_MOUSE	173.95
ODD	1	Adcy2	Adenylate cyclase type 2	Q80TL1	ADCY2_MOUSE	38.3175
ODD	1	Phf24	PHD finger protein 24	Q80TL4	PHF24_MOUSE	130.626
ODD	1	Mon2	Protein MON2 homolog	Q80TL7	MON2_MOUSE	100.432
ODD	1	R3hdm2	R3H domain-containing protein 2	Q80TM6	R3HD2_MOUSE	112.54
ODD	1	Nisch	Nischarin	Q80TM9	NISCH_MOUSE	124.114
ODD	1	Dnajc16	DnaJ homolog subfamily C member 16	Q80TN4	DJC16_MOUSE	99.0026
ODD	1	Zdhhc17	Palmitoyltransferase ZDHHC17	Q80TN5	ZDH17_MOUSE	NaN
ODD	1	Nav3	Neuron navigator 3	Q80TN7	NAV3_MOUSE	NaN
ODD	1	Ubr5	E3 ubiquitin-protein ligase UBR5	Q80TP3	UBR5_MOUSE	137.121
ODD	1	Cyld	Ubiquitin carboxyl-terminal hydrolase CYLD	Q80TQ2	CYLD_MOUSE	6169
ODD	1	Plekhm2	Pleckstrin homology domain-containing family M member 2	Q80TQ5	PKHM2_MOUSE	NaN
ODD	1	Adgrl1	Adhesion G protein-coupled receptor L1	Q80TR1	AGRL1_MOUSE	116.931
ODD	1	Vprbp	Protein VPRBP	Q80TR8	VPRBP_MOUSE	2530.34
ODD	1	Adgrl3	Adhesion G protein-coupled receptor L3	Q80TS3	AGRL3_MOUSE	89.616
ODD	1	Baiap3	BAI1-associated protein 3	Q80TT2	BAIP3_MOUSE	114.579
ODD	1	Cul9	Cullin-9	Q80TT8	CUL9_MOUSE	676.885
ODD	1	Clasp1	CLIP-associating protein 1	Q80TV8	CLAP1_MOUSE	184.047
ODD	1	Fnbp1	Formin-binding protein 1	Q80TY0	FNBP1_MOUSE	181.144
ODD	1	Dnajc6	Putative tyrosine-protein phosphatase auxilin	Q80TZ3	AUXI_MOUSE	148.106
ODD	1	Pja2	E3 ubiquitin-protein ligase Praja-2	Q80U04	PJA2_MOUSE	73.3775
ODD	1	Sgsm2	Small G protein signaling modulator 2	Q80U12	SGSM2_MOUSE	NaN
ODD	1	Daam2	Disheveled-associated activator of morphogenesis 2	Q80U19	DAAM2_MOUSE	139.508
ODD	1	Snph	Syntaphilin	Q80U23	SNPH_MOUSE	225.982
ODD	1	Madd	MAP kinase-activating death domain protein	Q80U28	MADD_MOUSE	101.778
ODD	1	Clec16a	Protein CLEC16A	Q80U30	CL16A_MOUSE	1
ODD	1	Arhgef17	Rho guanine nucleotide exchange factor 17	Q80U35	ARHGH_MOUSE	146.649
ODD	1	Khnyn	Protein KHNYN	Q80U38	KHNYN_MOUSE	82.5606
ODD	1	Rimbp2	RIMS-binding protein 2	Q80U40	RIMB2_MOUSE	130.135
ODD	1	Cep170b	Centrosomal protein of 170 kDa protein B	Q80U49	C170B_MOUSE	166.13
ODD	1	Avl9	Late secretory pathway protein AVL9 homolog	Q80U56	AVL9_MOUSE	130.368
ODD	1	Rims3	Regulating synaptic membrane exocytosis protein 3	Q80U57	RIMS3_MOUSE	119.654
ODD	1	Pum2	Pumilio homolog 2	Q80U58	PUM2_MOUSE	NaN
ODD	1	Mfn2	Mitofusin-2	Q80U63	MFN2_MOUSE	153.546
ODD	1	Scrib	Protein scribble homolog	Q80U72	SCRIB_MOUSE	177.983
ODD	1	Pum1	Pumilio homolog 1	Q80U78	PUM1_MOUSE	167.873
ODD	1	Usp8	Ubiquitin carboxyl-terminal hydrolase 8	Q80U87	UBP8_MOUSE	18107.3
ODD	1	Nup214	Nuclear pore complex protein Nup214	Q80U93	NU214_MOUSE	147.262
ODD	1	Ube3c	Ubiquitin-protein ligase E3C	Q80U95	UBE3C_MOUSE	724.874
ODD	1	Plxna4	Plexin-A4	Q80UG2	PLXA4_MOUSE	157.908
ODD	1	2009-09-01	Septin-9	Q80UG5	SEPT9_MOUSE	279.71
ODD	1	Rab3gap1	Rab3 GTPase-activating protein catalytic subunit	Q80UJ7	RB3GP_MOUSE	126.219
ODD	1	Sestd1	SEC14 domain and spectrin repeat-containing protein 1	Q80UK0	SESD1_MOUSE	177.021
ODD	1	Naa15	N-alpha-acetyltransferase 15, NatA auxiliary subunit	Q80UM3	NAA15_MOUSE	130.124
ODD	1	Dgkz	Diacylglycerol kinase zeta	Q80UP3	DGKZ_MOUSE	201.223
ODD	1	Ankrd13a	Ankyrin repeat domain-containing protein 13A	Q80UP5	AN13A_MOUSE	130.562
ODD	1	Slc20a2	Sodium-dependent phosphate transporter 2	Q80UP8	S20A2_MOUSE	127.029
ODD	1	Fbxo2	F-box only protein 2	Q80UW2	FBX2_MOUSE	139.042
ODD	1	Cdc42bpg	Serine/threonine-protein kinase MRCK gamma	Q80UW5	MRCKG_MOUSE	6881.27
ODD	1	Adck5	Uncharacterized aarF domain-containing protein kinase 5	Q80V03	ADCK5_MOUSE	151.382
ODD	1	Cpm	Carboxypeptidase M	Q80V42	CBPM_MOUSE	206.125
ODD	1	Dtx3	Probable E3 ubiquitin-protein ligase DTX3	Q80V91	DTX3_MOUSE	93.9192
ODD	1	Camsap3	Calmodulin-regulated spectrin-associated protein 3	Q80VC9	CAMP3_MOUSE	149.867
ODD	1	Fam98b	Protein FAM98B	Q80VD1	FA98B_MOUSE	91.3904
ODD	1	Tdrkh	Tudor and KH domain-containing protein	Q80VL1	TDRKH_MOUSE	193.19
ODD	1	Tecpr1	Tectonin beta-propeller repeat-containing protein 1	Q80VP0	TCPR1_MOUSE	178.106
ODD	1	Epn1	Epsin-1	Q80VP1	EPN1_MOUSE	115.621
ODD	1	Spata7	Spermatogenesis-associated protein 7 homolog	Q80VP2	SPAT7_MOUSE	169554
ODD	1	Asphd2	Aspartate beta-hydroxylase domain-containing protein 2	Q80VP9	ASPH2_MOUSE	NaN
ODD	1	Aldh3b1	Aldehyde dehydrogenase family 3 member B1	Q80VQ0	AL3B1_MOUSE	109.404
ODD	1	Ppp1r10	Serine/threonine-protein phosphatase 1 regulatory subunit 10	Q80W00	PP1RA_MOUSE	NaN
ODD	1	Tmcc2	Transmembrane and coiled-coil domains protein 2	Q80W04	TMCC2_MOUSE	NaN
ODD	1	Prpf40b	Pre-mRNA-processing factor 40 homolog B	Q80W14	PR40B_MOUSE	177.415
ODD	1	Gstm7	Glutathione S-transferase Mu 7	Q80W21	GSTM7_MOUSE	110.249
ODD	1	Snupn	Snurportin-1	Q80W37	SPN1_MOUSE	NaN
ODD	1	Acsm4	Acyl-coenzyme A synthetase ACSM4, mitochondrial	Q80W40	ACSM4_MOUSE	NaN
ODD	1	Wipi2	WD repeat domain phosphoinositide-interacting protein 2	Q80W47	WIPI2_MOUSE	228.596
ODD	1	Tnrc18	Trinucleotide repeat-containing gene 18 protein	Q80WC3	TNC18_MOUSE	NaN
ODD	1	Agfg2	Arf-GAP domain and FG repeat-containing protein 2	Q80WC7	AGFG2_MOUSE	418.754
ODD	1	Lrrc8a	Volume-regulated anion channel subunit LRRC8A	Q80WG5	LRC8A_MOUSE	122.935
ODD	1	Trim36	E3 ubiquitin-protein ligase Trim36	Q80WG7	TRI36_MOUSE	NaN
ODD	1	Mtdh	Protein LYRIC	Q80WJ7	LYRIC_MOUSE	181.453
ODD	1	Hapln4	Hyaluronan and proteoglycan link protein 4	Q80WM4	HPLN4_MOUSE	190.437
ODD	1	Vac14	Protein VAC14 homolog	Q80WQ2	VAC14_MOUSE	124.531
ODD	1	Fbll1	rRNA/tRNA 2'-O-methyltransferase fibrillarin-like protein 1	Q80WS3	FBLL1_MOUSE	NaN
ODD	1	Aftph	Aftiphilin	Q80WT5	AFTIN_MOUSE	NaN
ODD	1	Chst2	Carbohydrate sulfotransferase 2	Q80WV3	CHST2_MOUSE	NaN
ODD	1	Ubap2l	Ubiquitin-associated protein 2-like	Q80X50	UBP2L_MOUSE	NaN
ODD	1	Tmem106b	Transmembrane protein 106B	Q80X71	T106B_MOUSE	NaN
ODD	1	Pelo	Protein pelota homolog	Q80X73	PELO_MOUSE	NaN
ODD	1	C2cd2l	C2 domain-containing protein 2-like	Q80X80	C2C2L_MOUSE	157.93
ODD	1	Sympk	Symplekin	Q80X82	SYMPK_MOUSE	NaN
ODD	1	Flnb	Filamin-B	Q80X90	FLNB_MOUSE	131.603
ODD	1	Rraga	Ras-related GTP-binding protein A	Q80X95	RRAGA_MOUSE	NaN
ODD	1	Reps2	RalBP1-associated Eps domain-containing protein 2	Q80XA6	REPS2_MOUSE	136.449
ODD	1	Trmt61a	tRNA (adenine(58)-N(1))-methyltransferase catalytic subunit TRMT61A	Q80XC2	TRM61_MOUSE	1
ODD	1	Nrde2	Protein NRDE2 homolog	Q80XC6	NRDE2_MOUSE	NaN
ODD	1	Chn2	Beta-chimaerin	Q80XD1	CHIO_MOUSE	66.4509
ODD	1	Lrrtm4	Leucine-rich repeat transmembrane neuronal protein 4	Q80XG9	LRRT4_MOUSE	149.142
ODD	1	Eif4g3	Eukaryotic translation initiation factor 4 gamma 3	Q80XI3	IF4G3_MOUSE	98.1734
ODD	1	Pip4k2b	Phosphatidylinositol 5-phosphate 4-kinase type-2 beta	Q80XI4	PI42B_MOUSE	120.256
ODD	1	Atg2b	Autophagy-related protein 2 homolog B	Q80XK6	ATG2B_MOUSE	120.451
ODD	1	Cblc	E3 ubiquitin-protein ligase CBL-C	Q80XL1	CBLC_MOUSE	1
ODD	1	Acad11	Acyl-CoA dehydrogenase family member 11	Q80XL6	ACD11_MOUSE	NaN
ODD	1	Bdh1	D-beta-hydroxybutyrate dehydrogenase, mitochondrial	Q80XN0	BDH_MOUSE	585.067
ODD	1	Wnk3	Serine/threonine-protein kinase WNK3	Q80XP9	WNK3_MOUSE	NaN
ODD	1	Tbc1d5	TBC1 domain family member 5	Q80XQ2	TBCD5_MOUSE	140.902
ODD	1	Atp2c1	Calcium-transporting ATPase type 2C member 1	Q80XR2	AT2C1_MOUSE	1221.91
ODD	1	Nucks1	Nuclear ubiquitous casein and cyclin-dependent kinase substrate 1	Q80XU3	NUCKS_MOUSE	850.639
ODD	1	Llgl1	Lethal(2) giant larvae protein homolog 1	Q80Y17	L2GL1_MOUSE	132.415
ODD	1	Prickle2	Prickle-like protein 2	Q80Y24	PRIC2_MOUSE	122.27
ODD	1	Bsdc1	BSD domain-containing protein 1	Q80Y55	BSDC1_MOUSE	NaN
ODD	1	Rbsn	Rabenosyn-5	Q80Y56	RBNS5_MOUSE	1
ODD	1	Ddhd2	Phospholipase DDHD2	Q80Y98	DDHD2_MOUSE	141.121
ODD	1	Ddhd1	Phospholipase DDHD1	Q80YA3	DDHD1_MOUSE	127.941
ODD	1	Cnksr2	Connector enhancer of kinase suppressor of ras 2	Q80YA9	CNKR2_MOUSE	134.206
ODD	1	Supv3l1	ATP-dependent RNA helicase SUPV3L1, mitochondrial	Q80YD1	SUV3_MOUSE	2055.12
ODD	1	Aatk	Serine/threonine-protein kinase LMTK1	Q80YE4	LMTK1_MOUSE	1
ODD	1	Arhgap33	Rho GTPase-activating protein 33	Q80YF9	RHG33_MOUSE	479.068
ODD	1	Bcas1	Breast carcinoma-amplified sequence 1 homolog	Q80YN3	BCAS1_MOUSE	1904.84
ODD	1	Med23	Mediator of RNA polymerase II transcription subunit 23	Q80YQ2	MED23_MOUSE	8091.32
ODD	1	Rmnd5a	Protein RMD5 homolog A	Q80YQ8	RMD5A_MOUSE	172.588
ODD	1	Safb2	Scaffold attachment factor B2	Q80YR5	SAFB2_MOUSE	NaN
ODD	1	Pde4dip	Myomegalin	Q80YT7	MYOME_MOUSE	154.252
ODD	1	Zc3hc1	Nuclear-interacting partner of ALK	Q80YV2	NIPA_MOUSE	NaN
ODD	1	Pank4	Pantothenate kinase 4	Q80YV4	PANK4_MOUSE	89.5109
ODD	1	Tnc	Tenascin	Q80YX1	TENA_MOUSE	165.85
ODD	1	Astn2	Astrotactin-2	Q80Z10	ASTN2_MOUSE	NaN
ODD	1	Negr1	Neuronal growth regulator 1	Q80Z24	NEGR1_MOUSE	67.2191
ODD	1	Ofd1	Oral-facial-digital syndrome 1 protein homolog	Q80Z25	OFD1_MOUSE	NaN
ODD	1	Shank2	SH3 and multiple ankyrin repeat domains protein 2	Q80Z38	SHAN2_MOUSE	665.126
ODD	1	Amigo1	Amphoterin-induced protein 1	Q80ZD8	AMGO1_MOUSE	NaN
ODD	1	Adgrb3	Adhesion G protein-coupled receptor B3	Q80ZF8	AGRB3_MOUSE	208.856
ODD	1	Lrsam1	E3 ubiquitin-protein ligase LRSAM1	Q80ZI6	LRSM1_MOUSE	NaN
ODD	1	Rap2a	Ras-related protein Rap-2a	Q80ZJ1	RAP2A_MOUSE	603.152
ODD	1	Zer1	Protein zer-1 homolog	Q80ZJ6	ZER1_MOUSE	1
ODD	1	Snx32	Sorting nexin-32	Q80ZJ7	SNX32_MOUSE	387.007
ODD	1	Wdtc1	WD and tetratricopeptide repeats protein 1	Q80ZK9	WDTC1_MOUSE	NaN
ODD	1	Arl5a	ADP-ribosylation factor-like protein 5A	Q80ZU0	ARL5A_MOUSE	320.635
ODD	1	Them6	Protein THEM6	Q80ZW2	THEM6_MOUSE	120.85
ODD	1	Spag1	Sperm-associated antigen 1	Q80ZX8	SPAG1_MOUSE	NaN
ODD	1	Ddx42	ATP-dependent RNA helicase DDX42	Q810A7	DDX42_MOUSE	123.273
ODD	1	Ankfy1	Rabankyrin-5	Q810B6	ANFY1_MOUSE	119.552
ODD	1	Slitrk5	SLIT and NTRK-like protein 5	Q810B7	SLIK5_MOUSE	1
ODD	1	Slitrk1	SLIT and NTRK-like protein 1	Q810C1	SLIK1_MOUSE	1
ODD	1	Zfyve1	Zinc finger FYVE domain-containing protein 1	Q810J8	ZFYV1_MOUSE	191.306
ODD	1	Nfasc	Neurofascin	Q810U3	NFASC_MOUSE	142.383
ODD	1	Nrcam	Neuronal cell adhesion molecule	Q810U4	NRCAM_MOUSE	128.556
ODD	1	Ccdc50	Coiled-coil domain-containing protein 50	Q810U5	CCD50_MOUSE	NaN
ODD	1	Dlg1	Disks large homolog 1	Q811D0	DLG1_MOUSE	152.963
ODD	1	Ankrd26	Ankyrin repeat domain-containing protein 26	Q811D2	ANR26_MOUSE	796.415
ODD	1	Atpaf1	ATP synthase mitochondrial F1 complex assembly factor 1	Q811I0	ATPF1_MOUSE	187.252
ODD	1	Mast4	Microtubule-associated serine/threonine-protein kinase 4	Q811L6	MAST4_MOUSE	158.558
ODD	1	Arhgap32	Rho GTPase-activating protein 32	Q811P8	RHG32_MOUSE	184.189
ODD	1	Ubp1;Tfcp2	Upstream-binding protein 1;Alpha-globin transcription factor CP2	Q811S7;Q9ERA0	UBIP1_MOUSE;TFCP2_MOUSE	NaN
ODD	1	Mfn1	Mitofusin-1	Q811U4	MFN1_MOUSE	73.5408
ODD	1	Srgap3	SLIT-ROBO Rho GTPase-activating protein 3	Q812A2	SRGP3_MOUSE	161.545
ODD	1		SWISS-PROT:Q86YZ3 Tax_Id=9606 Gene_Symbol=HRNR Hornerin	Q86YZ3	Q86YZ3	92.0854
ODD	1	Pdk1	[Pyruvate dehydrogenase (acetyl-transferring)] kinase isozyme 1, mitochondrial	Q8BFP9	PDK1_MOUSE	155.053
ODD	1	Wdr82	WD repeat-containing protein 82	Q8BFQ4	WDR82_MOUSE	NaN
ODD	1	Dirc2	Disrupted in renal carcinoma protein 2 homolog	Q8BFQ6	DIRC2_MOUSE	NaN
ODD	1	Pddc1	Parkinson disease 7 domain-containing protein 1	Q8BFQ8	PDDC1_MOUSE	304.446
ODD	1	Gns	N-acetylglucosamine-6-sulfatase	Q8BFR4	GNS_MOUSE	NaN
ODD	1	Tufm	Elongation factor Tu, mitochondrial	Q8BFR5	EFTU_MOUSE	1460.75
ODD	1	Zfand1	AN1-type zinc finger protein 1	Q8BFR6	ZFAN1_MOUSE	7262.64
ODD	1	Svop	Synaptic vesicle 2-related protein	Q8BFT9	SVOP_MOUSE	119.559
ODD	1	Rnf214	RING finger protein 214	Q8BFU3	RN214_MOUSE	193.404
ODD	1	Pcid2	PCI domain-containing protein 2	Q8BFV2	PCID2_MOUSE	223.953
ODD	1	Lpp	Lipoma-preferred partner homolog	Q8BFW7	LPP_MOUSE	NaN
ODD	1	Tnpo1	Transportin-1	Q8BFY9	TNPO1_MOUSE	1
ODD	1	Actbl2	Beta-actin-like protein 2	Q8BFZ3	ACTBL_MOUSE	658.468
ODD	1	Erlin2	Erlin-2	Q8BFZ9	ERLN2_MOUSE	182.958
ODD	1	Ppp2r2c	Serine/threonine-protein phosphatase 2A 55 kDa regulatory subunit B gamma isoform	Q8BG02	2ABG_MOUSE	144.752
ODD	1	Hnrnpa3	Heterogeneous nuclear ribonucleoprotein A3	Q8BG05	ROA3_MOUSE	1144.28
ODD	1	Necab1	N-terminal EF-hand calcium-binding protein 1	Q8BG18	NECA1_MOUSE	193.27
ODD	1	Psmd11	26S proteasome non-ATPase regulatory subunit 11	Q8BG32	PSD11_MOUSE	115.174
ODD	1	Sv2b	Synaptic vesicle glycoprotein 2B	Q8BG39	SV2B_MOUSE	2231.19
ODD	1	Katnb1	Katanin p80 WD40 repeat-containing subunit B1	Q8BG40	KTNB1_MOUSE	125.994
ODD	1	Rhot1	Mitochondrial Rho GTPase 1	Q8BG51	MIRO1_MOUSE	97.0137
ODD	1	Efr3a	Protein EFR3 homolog A	Q8BG67	EFR3A_MOUSE	127.831
ODD	1	Sh3bgrl2	SH3 domain-binding glutamic acid-rich-like protein 2	Q8BG73	SH3L2_MOUSE	NaN
ODD	1	Poldip3	Polymerase delta-interacting protein 3	Q8BG81	PDIP3_MOUSE	212.726
ODD	1	Znf365	Protein ZNF365	Q8BG89	ZN365_MOUSE	1
ODD	1	Clvs2	Clavesin-2	Q8BG92	CLVS2_MOUSE	NaN
ODD	1	Ppp1r12b	Protein phosphatase 1 regulatory subunit 12B	Q8BG95	MYPT2_MOUSE	NaN
ODD	1	Oxa1l	Mitochondrial inner membrane protein OXA1L	Q8BGA9	OXA1L_MOUSE	137.417
ODD	1	Limd2	LIM domain-containing protein 2	Q8BGB5	LIMD2_MOUSE	NaN
ODD	1	Enoph1	Enolase-phosphatase E1	Q8BGB7	ENOPH_MOUSE	187.972
ODD	1	Coq4	Ubiquinone biosynthesis protein COQ4 homolog, mitochondrial	Q8BGB8	COQ4_MOUSE	256.855
ODD	1	Htatsf1	HIV Tat-specific factor 1 homolog	Q8BGC0	HTSF1_MOUSE	NaN
ODD	1	Zadh2	Zinc-binding alcohol dehydrogenase domain-containing protein 2	Q8BGC4	ZADH2_MOUSE	8649.47
ODD	1	Cpt1c	Carnitine O-palmitoyltransferase 1, brain isoform	Q8BGD5	CPT1C_MOUSE	97.0131
ODD	1	Eif4b	Eukaryotic translation initiation factor 4B	Q8BGD9	IF4B_MOUSE	207.072
ODD	1	Atg4b	Cysteine protease ATG4B	Q8BGE6	ATG4B_MOUSE	157.857
ODD	1	Elmod2	ELMO domain-containing protein 2	Q8BGF6	ELMD2_MOUSE	NaN
ODD	1	Slc25a44	Solute carrier family 25 member 44	Q8BGF9	S2544_MOUSE	1
ODD	1	Ubash3b	Ubiquitin-associated and SH3 domain-containing protein B	Q8BGG7	UBS3B_MOUSE	139.355
ODD	1	Samm50	Sorting and assembly machinery component 50 homolog	Q8BGH2	SAM50_MOUSE	141.116
ODD	1	Reep1	Receptor expression-enhancing protein 1	Q8BGH4	REEP1_MOUSE	141.259
ODD	1	Slc35f1	Solute carrier family 35 member F1	Q8BGK5	S35F1_MOUSE	NaN
ODD	1	D3Ertd751e	UPF0462 protein C4orf33 homolog	Q8BGN2	CD033_MOUSE	1
ODD	1	Enpp6	Ectonucleotide pyrophosphatase/phosphodiesterase family member 6	Q8BGN3	ENPP6_MOUSE	197.967
ODD	1	Slc25a40	Solute carrier family 25 member 40	Q8BGP6	S2540_MOUSE	27860.8
ODD	1	Vipas39	Spermatogenesis-defective protein 39 homolog	Q8BGQ1	SPE39_MOUSE	171.313
ODD	1	Aars	Alanine--tRNA ligase, cytoplasmic	Q8BGQ7	SYAC_MOUSE	157.084
ODD	1	Lrrc8d	Volume-regulated anion channel subunit LRRC8D	Q8BGR2	LRC8D_MOUSE	NaN
ODD	1	Arl15	ADP-ribosylation factor-like protein 15	Q8BGR6	ARL15_MOUSE	403.069
ODD	1	Ublcp1	Ubiquitin-like domain-containing CTD phosphatase 1	Q8BGR9	UBCP1_MOUSE	78.5504
ODD	1	Bola2	BolA-like protein 2	Q8BGS2	BOLA2_MOUSE	96.0403
ODD	1	Cept1	Choline/ethanolaminephosphotransferase 1	Q8BGS7	CEPT1_MOUSE	72.3837
ODD	1	Flrt3	Leucine-rich repeat transmembrane protein FLRT3	Q8BGT1	FLRT3_MOUSE	NaN
ODD	1	Gpt2	Alanine aminotransferase 2	Q8BGT5	ALAT2_MOUSE	231.182
ODD	1	Micall1	MICAL-like protein 1	Q8BGT6	MILK1_MOUSE	NaN
ODD	1	Phyhipl	Phytanoyl-CoA hydroxylase-interacting protein-like	Q8BGT8	PHIPL_MOUSE	586.828
ODD	1	Cbln2;Cbln1	Cerebellin-2;Cerebellin-1	Q8BGU2;Q9R171	CBLN2_MOUSE;CBLN1_MOUSE	NaN
ODD	1	Ccny	Cyclin-Y	Q8BGU5	CCNY_MOUSE	131.478
ODD	1	Themis	Protein THEMIS	Q8BGW0	THMS1_MOUSE	4043.98
ODD	1	Fto	Alpha-ketoglutarate-dependent dioxygenase FTO	Q8BGW1	FTO_MOUSE	NaN
ODD	1	Stk32a;Stk32b	Serine/threonine-protein kinase 32A;Serine/threonine-protein kinase 32B	Q8BGW6;Q9JJX8	ST32A_MOUSE;ST32B_MOUSE	NaN
ODD	1	Trim23	E3 ubiquitin-protein ligase TRIM23	Q8BGX0	TRI23_MOUSE	88.8826
ODD	1		Uncharacterized protein C19orf52 homolog	Q8BGX2	CS052_MOUSE	966.855
ODD	1	Eif5a2	Eukaryotic translation initiation factor 5A-2	Q8BGY2	IF5A2_MOUSE	NaN
ODD	1	Klhl26	Kelch-like protein 26	Q8BGY4	KLH26_MOUSE	NaN
ODD	1	Fam210a	Protein FAM210A	Q8BGY7	F210A_MOUSE	NaN
ODD	1	Slc5a7	High affinity choline transporter 1	Q8BGY9	SC5A7_MOUSE	NaN
ODD	1	Fam168a	Protein FAM168A	Q8BGZ2	F168A_MOUSE	NaN
ODD	1	Cdc23	Cell division cycle protein 23 homolog	Q8BGZ4	CDC23_MOUSE	NaN
ODD	1	Tmco3	Transmembrane and coiled-coil domain-containing protein 3	Q8BH01	TMCO3_MOUSE	NaN
ODD	1	Pck2	Phosphoenolpyruvate carboxykinase [GTP], mitochondrial	Q8BH04	PCKGM_MOUSE	101.854
ODD	1	Cnot10	CCR4-NOT transcription complex subunit 10	Q8BH15	CNO10_MOUSE	810.276
ODD	1	Tm9sf4	Transmembrane 9 superfamily member 4	Q8BH24	TM9S4_MOUSE	91.223
ODD	1	Susd4	Sushi domain-containing protein 4	Q8BH32	SUSD4_MOUSE	NaN
ODD	1	Wasf2	Wiskott-Aldrich syndrome protein family member 2	Q8BH43	WASF2_MOUSE	1
ODD	1	Coro2b	Coronin-2B	Q8BH44	COR2B_MOUSE	470.881
ODD	1	Ubap1	Ubiquitin-associated protein 1	Q8BH48	UBAP1_MOUSE	385.812
ODD	1	Cox14	Cytochrome c oxidase assembly protein COX14	Q8BH51	COX14_MOUSE	NaN
ODD	1	Thnsl1	Threonine synthase-like 1	Q8BH55	THNS1_MOUSE	95.4926
ODD	1	Wdr48	WD repeat-containing protein 48	Q8BH57	WDR48_MOUSE	298.745
ODD	1	Tiprl	TIP41-like protein	Q8BH58	TIPRL_MOUSE	368.993
ODD	1	Slc25a12	Calcium-binding mitochondrial carrier protein Aralar1	Q8BH59	CMC1_MOUSE	332.075
ODD	1	Gopc	Golgi-associated PDZ and coiled-coil motif-containing protein	Q8BH60	GOPC_MOUSE	159.673
ODD	1	Ehd2	EH domain-containing protein 2	Q8BH64	EHD2_MOUSE	NaN
ODD	1	Atl1	Atlastin-1	Q8BH66	ATLA1_MOUSE	209.881
ODD	1	Sephs1	Selenide, water dikinase 1	Q8BH69	SPS1_MOUSE	NaN
ODD	1	Nup107	Nuclear pore complex protein Nup107	Q8BH74	NU107_MOUSE	158.652
ODD	1	Ano10	Anoctamin-10	Q8BH79	ANO10_MOUSE	122.583
ODD	1		UPF0317 protein C14orf159 homolog, mitochondrial	Q8BH86	CN159_MOUSE	NaN
ODD	1	Echs1	Enoyl-CoA hydratase, mitochondrial	Q8BH95	ECHM_MOUSE	1187.58
ODD	1	Wdr3	WD repeat-containing protein 3	Q8BHB4	WDR3_MOUSE	10885.1
ODD	1	Clic6	Chloride intracellular channel protein 6	Q8BHB9	CLIC6_MOUSE	152.197
ODD	1	Rab39b	Ras-related protein Rab-39B	Q8BHC1	RB39B_MOUSE	135.723
ODD	1	Dcakd	Dephospho-CoA kinase domain-containing protein	Q8BHC4	DCAKD_MOUSE	146.347
ODD	1	Rhbdd1	Rhomboid-related protein 4	Q8BHC7	RHBL4_MOUSE	NaN
ODD	1	Atcay	Caytaxin	Q8BHE3	ATCAY_MOUSE	106.927
ODD	1		Uncharacterized protein C2orf47 homolog, mitochondrial	Q8BHE8	CB047_MOUSE	95.4117
ODD	1	Pgs1	CDP-diacylglycerol--glycerol-3-phosphate 3-phosphatidyltransferase, mitochondrial	Q8BHF7	PGPS1_MOUSE	66.7284
ODD	1	Nrd1	Nardilysin	Q8BHG1	NRDC_MOUSE	66.6126
ODD	1		UPF0587 protein C1orf123 homolog	Q8BHG2	CA123_MOUSE	NaN
ODD	1	Rab9b	Ras-related protein Rab-9B	Q8BHH2	RAB9B_MOUSE	177.924
ODD	1	Tmem179	Transmembrane protein 179	Q8BHH9	T179A_MOUSE	NaN
ODD	1	Kbtbd3	Kelch repeat and BTB domain-containing protein 3	Q8BHI4	KBTB3_MOUSE	NaN
ODD	1	Serinc5	Serine incorporator 5	Q8BHJ6	SERC5_MOUSE	NaN
ODD	1	Nipa1	Magnesium transporter NIPA1	Q8BHK1	NIPA1_MOUSE	88.1467
ODD	1	Ercc6l	DNA excision repair protein ERCC-6-like	Q8BHK9	ERC6L_MOUSE	549.943
ODD	1	Tbc1d10b	TBC1 domain family member 10B	Q8BHL3	TB10B_MOUSE	134.266
ODD	1	Elmo2	Engulfment and cell motility protein 2	Q8BHL5	ELMO2_MOUSE	119.609
ODD	1	Psmf1	Proteasome inhibitor PI31 subunit	Q8BHL8	PSMF1_MOUSE	130.292
ODD	1	Ppm1l	Protein phosphatase 1L	Q8BHN0	PPM1L_MOUSE	1
ODD	1	Ganab	Neutral alpha-glucosidase AB	Q8BHN3	GANAB_MOUSE	122.84
ODD	1	Armcx3	Armadillo repeat-containing X-linked protein 3	Q8BHS6	ARMX3_MOUSE	NaN
ODD	1	Sybu	Syntabulin	Q8BHS8	SYBU_MOUSE	NaN
ODD	1	Oscp1	Protein OSCP1	Q8BHW2	OSCP1_MOUSE	90.9269
ODD	1	Snx14	Sorting nexin-14	Q8BHY8	SNX14_MOUSE	4737.18
ODD	1	Fam49a	Protein FAM49A	Q8BHZ0	FA49A_MOUSE	193.308
ODD	1	Mal2	Protein MAL2	Q8BI08	MAL2_MOUSE	209.497
ODD	1	Cep128	Centrosomal protein of 128 kDa	Q8BI22	CE128_MOUSE	106.189
ODD	1	Cdkn2aip	CDKN2A-interacting protein	Q8BI72	CARF_MOUSE	NaN
ODD	1	Mia3	Melanoma inhibitory activity protein 3	Q8BI84	MIA3_MOUSE	215.754
ODD	1	Frmd4a	FERM domain-containing protein 4A	Q8BIE6	FRM4A_MOUSE	NaN
ODD	1	Cd99l2	CD99 antigen-like protein 2	Q8BIF0	C99L2_MOUSE	88.7046
ODD	1	Rbfox3	RNA binding protein fox-1 homolog 3	Q8BIF2	RFOX3_MOUSE	72.4008
ODD	1	Comtd1	Catechol O-methyltransferase domain-containing protein 1	Q8BIG7	CMTD1_MOUSE	NaN
ODD	1	Iars2	Isoleucine--tRNA ligase, mitochondrial	Q8BIJ6	SYIM_MOUSE	128.722
ODD	1	Rufy1	RUN and FYVE domain-containing protein 1	Q8BIJ7	RUFY1_MOUSE	2266.79
ODD	1	Dock9	Dedicator of cytokinesis protein 9	Q8BIK4	DOCK9_MOUSE	153.821
ODD	1	Hook1	Protein Hook homolog 1	Q8BIL5	HOOK1_MOUSE	663.647
ODD	1	Dars2	Aspartate--tRNA ligase, mitochondrial	Q8BIP0	SYDM_MOUSE	1439.77
ODD	1	Cstf2	Cleavage stimulation factor subunit 2	Q8BIQ5	CSTF2_MOUSE	NaN
ODD	1	Ranbp6	Ran-binding protein 6	Q8BIV3	RNBP6_MOUSE	95.1057
ODD	1	Prune	Protein prune homolog	Q8BIW1	PRUNE_MOUSE	267.768
ODD	1	Anks1b	Ankyrin repeat and sterile alpha motif domain-containing protein 1B	Q8BIZ1	ANS1B_MOUSE	203.88
ODD	1	Cox15	Cytochrome c oxidase assembly protein COX15 homolog	Q8BJ03	COX15_MOUSE	NaN
ODD	1	Dlgap2	Disks large-associated protein 2	Q8BJ42	DLGP2_MOUSE	458.34
ODD	1	Nup93	Nuclear pore complex protein Nup93	Q8BJ71	NUP93_MOUSE	134.826
ODD	1	Chmp2b	Charged multivesicular body protein 2b	Q8BJF9	CHM2B_MOUSE	171.128
ODD	1	Mob3c	MOB kinase activator 3C	Q8BJG4	MOB3C_MOUSE	788.052
ODD	1	Zc2hc1a	Zinc finger C2HC domain-containing protein 1A	Q8BJH1	ZC21A_MOUSE	515.761
ODD	1	Slc6a17	Sodium-dependent neutral amino acid transporter SLC6A17	Q8BJI1	S6A17_MOUSE	158.708
ODD	1	Smarcal1	SWI/SNF-related matrix-associated actin-dependent regulator of chromatin subfamily A-like protein 1	Q8BJL0	SMAL1_MOUSE	1
ODD	1	Sun2	SUN domain-containing protein 2	Q8BJS4	SUN2_MOUSE	NaN
ODD	1	Sgta	Small glutamine-rich tetratricopeptide repeat-containing protein alpha	Q8BJU0	SGTA_MOUSE	136.105
ODD	1	Eif2a	Eukaryotic translation initiation factor 2A	Q8BJW6	EIF2A_MOUSE	115.607
ODD	1	Psmd5	26S proteasome non-ATPase regulatory subunit 5	Q8BJY1	PSMD5_MOUSE	168.031
ODD	1	Mrps35	28S ribosomal protein S35, mitochondrial	Q8BJZ4	RT35_MOUSE	80.8768
ODD	1	Fam73b	Protein FAM73B	Q8BK03	FA73B_MOUSE	98.4222
ODD	1	Tmem11	Transmembrane protein 11, mitochondrial	Q8BK08	TMM11_MOUSE	100.746
ODD	1	Ndufv3	NADH dehydrogenase [ubiquinone] flavoprotein 3, mitochondrial	Q8BK30	NDUV3_MOUSE	NaN
ODD	1	Csnk1a1	Casein kinase I isoform alpha	Q8BK63	KC1A_MOUSE	99.7787
ODD	1	Ahsa1	Activator of 90 kDa heat shock protein ATPase homolog 1	Q8BK64	AHSA1_MOUSE	198.004
ODD	1	Rcc2	Protein RCC2	Q8BK67	RCC2_MOUSE	164.242
ODD	1	Mrps27	28S ribosomal protein S27, mitochondrial	Q8BK72	RT27_MOUSE	100.269
ODD	1	Ipo5	Importin-5	Q8BKC5	IPO5_MOUSE	184.153
ODD	1	Cyp20a1	Cytochrome P450 20A1	Q8BKE6	CP20A_MOUSE	NaN
ODD	1	Ptk7	Inactive tyrosine-protein kinase 7	Q8BKG3	PTK7_MOUSE	NaN
ODD	1	Mapkap1	Target of rapamycin complex 2 subunit MAPKAP1	Q8BKH7	SIN1_MOUSE	NaN
ODD	1	Tubgcp5	Gamma-tubulin complex component 5	Q8BKN5	GCP5_MOUSE	NaN
ODD	1	Ppp1r37	Protein phosphatase 1 regulatory subunit 37	Q8BKR5	PPR37_MOUSE	NaN
ODD	1	Spock3	Testican-3	Q8BKV0	TICN3_MOUSE	NaN
ODD	1	Baiap2	Brain-specific angiogenesis inhibitor 1-associated protein 2	Q8BKX1	BAIP2_MOUSE	429.904
ODD	1	Smg1	Serine/threonine-protein kinase SMG1	Q8BKX6	SMG1_MOUSE	1
ODD	1	Mterf2	Transcription termination factor 2, mitochondrial	Q8BKY8	MTEF2_MOUSE	86.9546
ODD	1	Pdhx	Pyruvate dehydrogenase protein X component, mitochondrial	Q8BKZ9	ODPX_MOUSE	528.599
ODD	1	Slc25a29	Mitochondrial basic amino acids transporter	Q8BL03	MCATL_MOUSE	NaN
ODD	1	Usp54	Inactive ubiquitin carboxyl-terminal hydrolase 54	Q8BL06	UBP54_MOUSE	114.617
ODD	1	Ablim2	Actin-binding LIM protein 2	Q8BL65	ABLM2_MOUSE	156.383
ODD	1	Eea1	Early endosome antigen 1	Q8BL66	EEA1_MOUSE	149.755
ODD	1	Mblac2	Metallo-beta-lactamase domain-containing protein 2	Q8BL86	MBLC2_MOUSE	NaN
ODD	1	Srsf7	Serine/arginine-rich splicing factor 7	Q8BL97	SRSF7_MOUSE	2809.52
ODD	1	Dopey1	Protein dopey-1	Q8BL99	DOP1_MOUSE	1901.6
ODD	1	Trpa1	Transient receptor potential cation channel subfamily A member 1	Q8BLA8	TRPA1_MOUSE	NaN
ODD	1	Lypd1	Ly6/PLAUR domain-containing protein 1	Q8BLC3	LYPD1_MOUSE	NaN
ODD	1	Slc17a6	Vesicular glutamate transporter 2	Q8BLE7	VGLU2_MOUSE	822.544
ODD	1	Nceh1	Neutral cholesterol ester hydrolase 1	Q8BLF1	NCEH1_MOUSE	107.403
ODD	1	Plcxd3	PI-PLC X domain-containing protein 3	Q8BLJ3	PLCX3_MOUSE	53.5026
ODD	1	Lsamp	Limbic system-associated membrane protein	Q8BLK3	LSAMP_MOUSE	178.4
ODD	1	Rps6kc1	Ribosomal protein S6 kinase delta-1	Q8BLK9	KS6C1_MOUSE	103.2
ODD	1	Unc80	Protein unc-80 homolog	Q8BLN6	UNC80_MOUSE	122.953
ODD	1	Cadm2	Cell adhesion molecule 2	Q8BLQ9	CADM2_MOUSE	93.3998
ODD	1	Cpne4	Copine-4	Q8BLR2	CPNE4_MOUSE	121.762
ODD	1	Flrt2	Leucine-rich repeat transmembrane protein FLRT2	Q8BLU0	FLRT2_MOUSE	NaN
ODD	1	Slc9a7	Sodium/hydrogen exchanger 7	Q8BLV3	SL9A7_MOUSE	127.099
ODD	1	Tarsl2	Probable threonine--tRNA ligase 2, cytoplasmic	Q8BLY2	SYTC2_MOUSE	160.913
ODD	1	Tmem214	Transmembrane protein 214	Q8BM55	TM214_MOUSE	287.986
ODD	1	Nyap2	Neuronal tyrosine-phosphorylated phosphoinositide-3-kinase adapter 2	Q8BM65	NYAP2_MOUSE	196.437
ODD	1	Hspa13	Heat shock 70 kDa protein 13	Q8BM72	HSP13_MOUSE	1606.44
ODD	1	Tbck	TBC domain-containing protein kinase-like protein	Q8BM85	TBCK_MOUSE	106.728
ODD	1	Arsj	Arylsulfatase J	Q8BM89	ARSJ_MOUSE	NaN
ODD	1	Npat	Protein NPAT	Q8BMA5	NPAT_MOUSE	NaN
ODD	1	Srp68	Signal recognition particle subunit SRP68	Q8BMA6	SRP68_MOUSE	154.227
ODD	1	Cdadc1	Cytidine and dCMP deaminase domain-containing protein 1	Q8BMD5	CDAC1_MOUSE	463.411
ODD	1	Slc25a24	Calcium-binding mitochondrial carrier protein SCaMC-1	Q8BMD8	SCMC1_MOUSE	1
ODD	1	Me3	NADP-dependent malic enzyme, mitochondrial	Q8BMF3	MAON_MOUSE	112.64
ODD	1	Dlat	Dihydrolipoyllysine-residue acetyltransferase component of pyruvate dehydrogenase complex, mitochondrial	Q8BMF4	ODP2_MOUSE	592.423
ODD	1	Rab3gap2	Rab3 GTPase-activating protein non-catalytic subunit	Q8BMG7	RBGPR_MOUSE	168.026
ODD	1	Slc25a32	Mitochondrial folate transporter/carrier	Q8BMG8	MFTC_MOUSE	75.5815
ODD	1	Gga3	ADP-ribosylation factor-binding protein GGA3	Q8BMI3	GGA3_MOUSE	118.138
ODD	1	Lars	Leucine--tRNA ligase, cytoplasmic	Q8BMJ2	SYLC_MOUSE	176.286
ODD	1	Ckap4	Cytoskeleton-associated protein 4	Q8BMK4	CKAP4_MOUSE	1
ODD	1	Mical2	Protein-methionine sulfoxide oxidase MICAL2	Q8BML1	MICA2_MOUSE	NaN
ODD	1	Lmln	Leishmanolysin-like peptidase	Q8BMN4	LMLN_MOUSE	200.958
ODD	1	Acbd3	Golgi resident protein GCP60	Q8BMP6	GCP60_MOUSE	179.984
ODD	1	Hadha	Trifunctional enzyme subunit alpha, mitochondrial	Q8BMS1	ECHA_MOUSE	361.91
ODD	1	Coq3	Ubiquinone biosynthesis O-methyltransferase, mitochondrial	Q8BMS4	COQ3_MOUSE	106.954
ODD	1	Rassf2	Ras association domain-containing protein 2	Q8BMS9	RASF2_MOUSE	NaN
ODD	1	Larp6	La-related protein 6	Q8BN59	LARP6_MOUSE	36.5889
ODD	1	Fat3	Protocadherin Fat 3	Q8BNA6	FAT3_MOUSE	1081.18
ODD	1	Ddx26b	Protein DDX26B	Q8BND4	DX26B_MOUSE	10774.6
ODD	1	Tcaf1	TRPM8 channel-associated factor 1	Q8BNE1	TCAF1_MOUSE	NaN
ODD	1	Neto2	Neuropilin and tolloid-like protein 2	Q8BNJ6	NETO2_MOUSE	1450.55
ODD	1	Spata2l	Spermatogenesis-associated protein 2-like protein	Q8BNN1	SPA2L_MOUSE	108.699
ODD	1	Armc6	Armadillo repeat-containing protein 6	Q8BNU0	ARMC6_MOUSE	141.743
ODD	1	Kbtbd11	Kelch repeat and BTB domain-containing protein 11	Q8BNW9	KBTBB_MOUSE	114.126
ODD	1	Iqcb1	IQ calmodulin-binding motif-containing protein 1	Q8BP00	IQCB1_MOUSE	126.413
ODD	1	Nars	Asparagine--tRNA ligase, cytoplasmic	Q8BP47	SYNC_MOUSE	967.944
ODD	1	Athl1	Acid trehalase-like protein 1	Q8BP56	ATHL1_MOUSE	NaN
ODD	1	Rpl24	60S ribosomal protein L24	Q8BP67	RL24_MOUSE	1311.06
ODD	1	Rcn2	Reticulocalbin-2	Q8BP92	RCN2_MOUSE	167.424
ODD	1	Dpcd	Protein DPCD	Q8BPA8	DPCD_MOUSE	NaN
ODD	1	Tmem177	Transmembrane protein 177	Q8BPE4	TM177_MOUSE	NaN
ODD	1	Daam1	Disheveled-associated activator of morphogenesis 1	Q8BPM0	DAAM1_MOUSE	135.173
ODD	1	Map4k5	Mitogen-activated protein kinase kinase kinase kinase 5	Q8BPM2	M4K5_MOUSE	90.9309
ODD	1	Dmxl2	DmX-like protein 2	Q8BPN8	DMXL2_MOUSE	177.369
ODD	1	Sgsm1	Small G protein signaling modulator 1	Q8BPQ7	SGSM1_MOUSE	114.756
ODD	1	Elmo1	Engulfment and cell motility protein 1	Q8BPU7	ELMO1_MOUSE	119.019
ODD	1	Cep295	Centrosomal protein of 295 kDa	Q8BQ48	CE295_MOUSE	NaN
ODD	1	Eml5	Echinoderm microtubule-associated protein-like 5	Q8BQM8	EMAL5_MOUSE	NaN
ODD	1	Rgs7bp	Regulator of G-protein signaling 7-binding protein	Q8BQP9	R7BP_MOUSE	608.87
ODD	1	Gjc2	Gap junction gamma-2 protein	Q8BQU6	CXG2_MOUSE	NaN
ODD	1	Ralgapb	Ral GTPase-activating protein subunit beta	Q8BQZ4	RLGPB_MOUSE	95.147
ODD	1	Fam177a1	Protein FAM177A1	Q8BR63	F177A_MOUSE	44.0985
ODD	1		UPF0600 protein C5orf51 homolog	Q8BR90	CE051_MOUSE	183.726
ODD	1	Palm2	Paralemmin-2	Q8BR92	PALM2_MOUSE	130.626
ODD	1	Scfd1	Sec1 family domain-containing protein 1	Q8BRF7	SCFD1_MOUSE	122.202
ODD	1	Tmtc3	Transmembrane and TPR repeat-containing protein 3	Q8BRH0	TMTC3_MOUSE	7016.79
ODD	1	Rell2	RELT-like protein 2	Q8BRJ3	RELL2_MOUSE	NaN
ODD	1	Prkaa2	5'-AMP-activated protein kinase catalytic subunit alpha-2	Q8BRK8	AAPK2_MOUSE	456.29
ODD	1	Clasp2	CLIP-associating protein 2	Q8BRT1	CLAP2_MOUSE	216.979
ODD	1	Slc18a2	Synaptic vesicular amine transporter	Q8BRU6	VMAT2_MOUSE	118.916
ODD	1	Kiaa1671	Uncharacterized protein KIAA1671	Q8BRV5	K1671_MOUSE	33.8544
ODD	1	Cptp	Ceramide-1-phosphate transfer protein	Q8BS40	CPTP_MOUSE	NaN
ODD	1	Pisd	Phosphatidylserine decarboxylase proenzyme	Q8BSF4	PISD_MOUSE	172.974
ODD	1	R3hcc1	R3H and coiled-coil domain-containing protein 1	Q8BSI6	R3HC1_MOUSE	NaN
ODD	1	Rps6kb1	Ribosomal protein S6 kinase beta-1	Q8BSK8	KS6B1_MOUSE	NaN
ODD	1	Arf2	ADP-ribosylation factor 2	Q8BSL7	ARF2_MOUSE	NaN
ODD	1	Pbrm1	Protein polybromo-1	Q8BSQ9	PB1_MOUSE	1
ODD	1	Ppfia2	Liprin-alpha-2	Q8BSS9	LIPA2_MOUSE	162.47
ODD	1	Cxcl16	C-X-C motif chemokine 16	Q8BSU2	CXL16_MOUSE	124.755
ODD	1	Asph	Aspartyl/asparaginyl beta-hydroxylase	Q8BSY0	ASPH_MOUSE	134.264
ODD	1	Ap3s2	AP-3 complex subunit sigma-2	Q8BSZ2	AP3S2_MOUSE	1567.31
ODD	1	Tcp11l1	T-complex protein 11-like protein 1	Q8BTG3	T11L1_MOUSE	92.033
ODD	1	Ndrg4	Protein NDRG4	Q8BTG7	NDRG4_MOUSE	158.85
ODD	1	Srrm2	Serine/arginine repetitive matrix protein 2	Q8BTI8	SRRM2_MOUSE	978.094
ODD	1	Pik3cb	Phosphatidylinositol 4,5-bisphosphate 3-kinase catalytic subunit beta isoform	Q8BTI9	PK3CB_MOUSE	86.5842
ODD	1	Flna	Filamin-A	Q8BTM8	FLNA_MOUSE	89.2671
ODD	1	Nup54	Nuclear pore complex protein Nup54	Q8BTS4	NUP54_MOUSE	NaN
ODD	1	Cpsf7	Cleavage and polyadenylation specificity factor subunit 7	Q8BTV2	CPSF7_MOUSE	131.667
ODD	1	Hsdl1	Inactive hydroxysteroid dehydrogenase-like protein 1	Q8BTX9	HSDL1_MOUSE	185.779
ODD	1	Slc4a7	Sodium bicarbonate cotransporter 3	Q8BTY2	S4A7_MOUSE	79.8409
ODD	1	Scfd2	Sec1 family domain-containing protein 2	Q8BTY8	SCFD2_MOUSE	1
ODD	1	Anapc5	Anaphase-promoting complex subunit 5	Q8BTZ4	APC5_MOUSE	NaN
ODD	1	Gmppb	Mannose-1-phosphate guanyltransferase beta	Q8BTZ7	GMPPB_MOUSE	NaN
ODD	1	Iars	Isoleucine--tRNA ligase, cytoplasmic	Q8BU30	SYIC_MOUSE	146.559
ODD	1	Rap2c	Ras-related protein Rap-2c	Q8BU31	RAP2C_MOUSE	NaN
ODD	1	Ilvbl	Acetolactate synthase-like protein	Q8BU33	ILVBL_MOUSE	101.043
ODD	1	Nlrp4a	NACHT, LRR and PYD domains-containing protein 4A	Q8BU40	NAL4A_MOUSE	1
ODD	1	Mrpl22	39S ribosomal protein L22, mitochondrial	Q8BU88	RM22_MOUSE	1
ODD	1	Wdfy2	WD repeat and FYVE domain-containing protein 2	Q8BUB4	WDFY2_MOUSE	NaN
ODD	1	Hook3	Protein Hook homolog 3	Q8BUK6	HOOK3_MOUSE	149.94
ODD	1	Plekha1	Pleckstrin homology domain-containing family A member 1	Q8BUL6	PKHA1_MOUSE	131.017
ODD	1	Dock1	Dedicator of cytokinesis protein 1	Q8BUR4	DOCK1_MOUSE	96.5401
ODD	1	Gphn	Gephyrin	Q8BUV3	GEPH_MOUSE	140.218
ODD	1	Gpr107	Protein GPR107	Q8BUV8	GP107_MOUSE	136.795
ODD	1	Timmdc1	Complex I assembly factor TIMMDC1, mitochondrial	Q8BUY5	TIDC1_MOUSE	84.1565
ODD	1	Gprasp2	G-protein coupled receptor-associated sorting protein 2	Q8BUY8	GASP2_MOUSE	177.097
ODD	1	Cops7b	COP9 signalosome complex subunit 7b	Q8BV13	CSN7B_MOUSE	NaN
ODD	1	Tmem222	Transmembrane protein 222	Q8BVA2	TM222_MOUSE	NaN
ODD	1	Ldah	Lipid droplet-associated hydrolase	Q8BVA5	LDAH_MOUSE	94.0874
ODD	1	Atp6v1h	V-type proton ATPase subunit H	Q8BVE3	VATH_MOUSE	2222.02
ODD	1	Pdcl3	Phosducin-like protein 3	Q8BVF2	PDCL3_MOUSE	NaN
ODD	1	Dpp9	Dipeptidyl peptidase 9	Q8BVG4	DPP9_MOUSE	NaN
ODD	1	Nat14	N-acetyltransferase 14	Q8BVG8	NAT14_MOUSE	129.732
ODD	1	Qdpr	Dihydropteridine reductase	Q8BVI4	DHPR_MOUSE	1032.2
ODD	1	Stx16	Syntaxin-16	Q8BVI5	STX16_MOUSE	1
ODD	1	Snx17	Sorting nexin-17	Q8BVL3	SNX17_MOUSE	354.301
ODD	1	Jakmip1	Janus kinase and microtubule-interacting protein 1	Q8BVL9	JKIP1_MOUSE	NaN
ODD	1	Ppme1	Protein phosphatase methylesterase 1	Q8BVQ5	PPME1_MOUSE	1300.93
ODD	1	Lrch3	Leucine-rich repeat and calponin homology domain-containing protein 3	Q8BVU0	LRCH3_MOUSE	NaN
ODD	1	Rsl1d1	Ribosomal L1 domain-containing protein 1	Q8BVY0	RL1D1_MOUSE	180.501
ODD	1	Il33	Interleukin-33	Q8BVZ5	IL33_MOUSE	164.675
ODD	1	Pomgnt2	Protein O-linked-mannose beta-1,4-N-acetylglucosaminyltransferase 2	Q8BW41	PMGT2_MOUSE	1
ODD	1	Usp38	Ubiquitin carboxyl-terminal hydrolase 38	Q8BW70	UBP38_MOUSE	2456.24
ODD	1	Maob	Amine oxidase [flavin-containing] B	Q8BW75	AOFB_MOUSE	179.627
ODD	1	Arhgef33	Rho guanine nucleotide exchange factor 33	Q8BW86	ARG33_MOUSE	232.07
ODD	1	Dnah3	Dynein heavy chain 3, axonemal	Q8BW94	DYH3_MOUSE	NaN
ODD	1	Camk1d	Calcium/calmodulin-dependent protein kinase type 1D	Q8BW96	KCC1D_MOUSE	1840.97
ODD	1	Cdk19;Cdk8	Cyclin-dependent kinase 19;Cyclin-dependent kinase 8	Q8BWD8;Q8R3L8	CDK19_MOUSE;CDK8_MOUSE	NaN
ODD	1	Aldh5a1	Succinate-semialdehyde dehydrogenase, mitochondrial	Q8BWF0	SSDH_MOUSE	121.23
ODD	1	Arrb1	Beta-arrestin-1	Q8BWG8	ARRB1_MOUSE	79.1587
ODD	1	Phka2	Phosphorylase b kinase regulatory subunit alpha, liver isoform	Q8BWJ3	KPB2_MOUSE	191.306
ODD	1	Ptges2	Prostaglandin E synthase 2	Q8BWM0	PGES2_MOUSE	NaN
ODD	1	B4gat1	Beta-1,4-glucuronyltransferase 1	Q8BWP8	B4GA1_MOUSE	NaN
ODD	1		UPF0505 protein C16orf62 homolog	Q8BWQ6	CP062_MOUSE	248.142
ODD	1	Usp40	Ubiquitin carboxyl-terminal hydrolase 40	Q8BWR4	UBP40_MOUSE	2889.05
ODD	1	Rhpn2	Rhophilin-2	Q8BWR8	RHPN2_MOUSE	1
ODD	1	Gprin3	G protein-regulated inducer of neurite outgrowth 3	Q8BWS5	GRIN3_MOUSE	172.721
ODD	1	Acaa2	3-ketoacyl-CoA thiolase, mitochondrial	Q8BWT1	THIM_MOUSE	191.021
ODD	1	Dip2a	Disco-interacting protein 2 homolog A	Q8BWT5	DIP2A_MOUSE	4.22379
ODD	1	Osgep	Probable tRNA N6-adenosine threonylcarbamoyltransferase	Q8BWU5	OSGEP_MOUSE	98.977
ODD	1	Etnppl	Ethanolamine-phosphate phospho-lyase	Q8BWU8	AT2L1_MOUSE	133.282
ODD	1	Pkn2	Serine/threonine-protein kinase N2	Q8BWW9	PKN2_MOUSE	NaN
ODD	1	Etf1	Eukaryotic peptide chain release factor subunit 1	Q8BWY3	ERF1_MOUSE	185.922
ODD	1	Naa25	N-alpha-acetyltransferase 25, NatB auxiliary subunit	Q8BWZ3	NAA25_MOUSE	113.542
ODD	1	Kank2	KN motif and ankyrin repeat domain-containing protein 2	Q8BX02	KANK2_MOUSE	NaN
ODD	1	Rbbp5	Retinoblastoma-binding protein 5	Q8BX09	RBBP5_MOUSE	NaN
ODD	1	Pgam5	Serine/threonine-protein phosphatase PGAM5, mitochondrial	Q8BX10	PGAM5_MOUSE	71.5868
ODD	1	Gemin5	Gem-associated protein 5	Q8BX17	GEMI5_MOUSE	37.4815
ODD	1	Vps13c	Vacuolar protein sorting-associated protein 13C	Q8BX70	VP13C_MOUSE	99.8511
ODD	1	Fndc3a	Fibronectin type-III domain-containing protein 3A	Q8BX90	FND3A_MOUSE	NaN
ODD	1	Osbpl2	Oxysterol-binding protein-related protein 2	Q8BX94	OSBL2_MOUSE	90.5889
ODD	1	Lrfn5	Leucine-rich repeat and fibronectin type-III domain-containing protein 5	Q8BXA0	LRFN5_MOUSE	NaN
ODD	1	Clptm1l	Cleft lip and palate transmembrane protein 1-like protein	Q8BXA5	CLP1L_MOUSE	176.601
ODD	1	Ift57	Intraflagellar transport protein 57 homolog	Q8BXG3	IFT57_MOUSE	2881.3
ODD	1	Agap1	Arf-GAP with GTPase, ANK repeat and PH domain-containing protein 1	Q8BXK8	AGAP1_MOUSE	173.638
ODD	1	Tmem87a	Transmembrane protein 87A	Q8BXN9	TM87A_MOUSE	NaN
ODD	1	Slc7a14	Probable cationic amino acid transporter	Q8BXR1	S7A14_MOUSE	118.681
ODD	1	Osbpl6	Oxysterol-binding protein-related protein 6	Q8BXR9	OSBL6_MOUSE	130.565
ODD	1	Rgs8	Regulator of G-protein signaling 8	Q8BXT1	RGS8_MOUSE	201.528
ODD	1	Tmx3	Protein disulfide-isomerase TMX3	Q8BXZ1	TMX3_MOUSE	147.493
ODD	1	Usp47	Ubiquitin carboxyl-terminal hydrolase 47	Q8BY87	UBP47_MOUSE	7627.4
ODD	1	Tbcd	Tubulin-specific chaperone D	Q8BYA0	TBCD_MOUSE	142.813
ODD	1	Poglut1	Protein O-glucosyltransferase 1	Q8BYB9	PGLT1_MOUSE	136.823
ODD	1	Taok3	Serine/threonine-protein kinase TAO3	Q8BYC6	TAOK3_MOUSE	NaN
ODD	1	Tbc1d17	TBC1 domain family member 17	Q8BYH7	TBC17_MOUSE	82.1644
ODD	1	Lpcat2	Lysophosphatidylcholine acyltransferase 2	Q8BYI6	PCAT2_MOUSE	1
ODD	1	Tnr	Tenascin-R	Q8BYI9	TENR_MOUSE	1592.39
ODD	1	Tbc1d4	TBC1 domain family member 4	Q8BYJ6	TBCD4_MOUSE	381.117
ODD	1	Rdh12	Retinol dehydrogenase 12	Q8BYK4	RDH12_MOUSE	NaN
ODD	1	Ythdf3	YTH domain-containing family protein 3	Q8BYK6	YTHD3_MOUSE	NaN
ODD	1	Yars2	Tyrosine--tRNA ligase, mitochondrial	Q8BYL4	SYYM_MOUSE	1
ODD	1	Nlgn3	Neuroligin-3	Q8BYM5	NLGN3_MOUSE	148.653
ODD	1	Cars2	Probable cysteine--tRNA ligase, mitochondrial	Q8BYM8	SYCM_MOUSE	NaN
ODD	1	Itpk1	Inositol-tetrakisphosphate 1-kinase	Q8BYN3	ITPK1_MOUSE	NaN
ODD	1	Fsd1l	FSD1-like protein	Q8BYN5	FSD1L_MOUSE	116.751
ODD	1	Rhof	Rho-related GTP-binding protein RhoF	Q8BYP3	RHOF_MOUSE	NaN
ODD	1	Cadps2	Calcium-dependent secretion activator 2	Q8BYR5	CAPS2_MOUSE	119.566
ODD	1	Arhgap25	Rho GTPase-activating protein 25	Q8BYW1	RHG25_MOUSE	NaN
ODD	1	Ttc39b	Tetratricopeptide repeat protein 39B	Q8BYY4	TT39B_MOUSE	499.075
ODD	1	Arap2	Arf-GAP with Rho-GAP domain, ANK repeat and PH domain-containing protein 2	Q8BZ05	ARAP2_MOUSE	122.277
ODD	1	Slc25a21	Mitochondrial 2-oxodicarboxylate carrier	Q8BZ09	ODC_MOUSE	NaN
ODD	1	Rint1	RAD50-interacting protein 1	Q8BZ36	RINT1_MOUSE	1
ODD	1	Ston2	Stonin-2	Q8BZ60	STON2_MOUSE	NaN
ODD	1	Lrrtm3	Leucine-rich repeat transmembrane neuronal protein 3	Q8BZ81	LRRT3_MOUSE	292.519
ODD	1	Dnm3	Dynamin-3	Q8BZ98	DYN3_MOUSE	183.643
ODD	1	Tigar	Fructose-2,6-bisphosphatase TIGAR	Q8BZA9	TIGAR_MOUSE	146.589
ODD	1		Transmembrane protein C15orf27 homolog	Q8BZB3	CO027_MOUSE	133.847
ODD	1	Pogz	Pogo transposable element with ZNF domain	Q8BZH4	POGZ_MOUSE	105.854
ODD	1	Glmn	Glomulin	Q8BZM1	GLMN_MOUSE	45.184
ODD	1	Dock10	Dedicator of cytokinesis protein 10	Q8BZN6	DOC10_MOUSE	74.7927
ODD	1	Anapc2	Anaphase-promoting complex subunit 2	Q8BZQ7	ANC2_MOUSE	NaN
ODD	1	Nhlrc2	NHL repeat-containing protein 2	Q8BZW8	NHLC2_MOUSE	71.0919
ODD	1	Wwp1	NEDD4-like E3 ubiquitin-protein ligase WWP1	Q8BZZ3	WWP1_MOUSE	144.049
ODD	1	Dzank1	Double zinc ribbon and ankyrin repeat-containing protein 1	Q8C008	DZAN1_MOUSE	151.012
ODD	1	Pak7	Serine/threonine-protein kinase PAK 7	Q8C015	PAK7_MOUSE	143.091
ODD	1	Chpt1	Cholinephosphotransferase 1	Q8C025	CHPT1_MOUSE	213.451
ODD	1	Lrrc4c	Leucine-rich repeat-containing protein 4C	Q8C031	LRC4C_MOUSE	NaN
ODD	1	Arhgef10	Rho guanine nucleotide exchange factor 10	Q8C033	ARHGA_MOUSE	137.427
ODD	1	Rps6ka5	Ribosomal protein S6 kinase alpha-5	Q8C050	KS6A5_MOUSE	134.417
ODD	1	Map1s	Microtubule-associated protein 1S	Q8C052	MAP1S_MOUSE	164.672
ODD	1	Camkk2	Calcium/calmodulin-dependent protein kinase kinase 2	Q8C078	KKCC2_MOUSE	537.045
ODD	1	Strip1	Striatin-interacting protein 1	Q8C079	STRP1_MOUSE	157.322
ODD	1	Snx16	Sorting nexin-16	Q8C080	SNX16_MOUSE	NaN
ODD	1	Taf5	Transcription initiation factor TFIID subunit 5	Q8C092	TAF5_MOUSE	9167.75
ODD	1	Ccser1	Serine-rich coiled-coil domain-containing protein 1	Q8C0C4	CCSE1_MOUSE	NaN
ODD	1	Farsa	Phenylalanine--tRNA ligase alpha subunit	Q8C0C7	SYFA_MOUSE	135.626
ODD	1	Arhgap12	Rho GTPase-activating protein 12	Q8C0D4	RHG12_MOUSE	146.865
ODD	1	Eftud1	Elongation factor Tu GTP-binding domain-containing protein 1	Q8C0D5	ETUD1_MOUSE	146.303
ODD	1	Vps26b	Vacuolar protein sorting-associated protein 26B	Q8C0E2	VP26B_MOUSE	118.257
ODD	1	Agps	Alkyldihydroxyacetonephosphate synthase, peroxisomal	Q8C0I1	ADAS_MOUSE	1
ODD	1	Atg16l1	Autophagy-related protein 16-1	Q8C0J2	A16L1_MOUSE	NaN
ODD	1	Sowahc	Ankyrin repeat domain-containing protein SOWAHC	Q8C0J6	SWAHC_MOUSE	NaN
ODD	1	Tmx4	Thioredoxin-related transmembrane protein 4	Q8C0L0	TMX4_MOUSE	833.721
ODD	1	Paox	Peroxisomal N(1)-acetyl-spermine/spermidine oxidase	Q8C0L6	PAOX_MOUSE	1
ODD	1	Cog5	Conserved oligomeric Golgi complex subunit 5	Q8C0L8	COG5_MOUSE	NaN
ODD	1	Gpcpd1	Glycerophosphocholine phosphodiesterase GPCPD1	Q8C0L9	GPCP1_MOUSE	123.716
ODD	1	Wdr59	WD repeat-containing protein 59	Q8C0M0	WDR59_MOUSE	NaN
ODD	1	Asrgl1	Isoaspartyl peptidase/L-asparaginase	Q8C0M9	ASGL1_MOUSE	813.331
ODD	1	Coro2a	Coronin-2A	Q8C0P5	COR2A_MOUSE	180.114
ODD	1	Zmynd15	Zinc finger MYND domain-containing protein 15	Q8C0R7	ZMY15_MOUSE	NaN
ODD	1	Sipa1l1	Signal-induced proliferation-associated 1-like protein 1	Q8C0T5	SI1L1_MOUSE	111.896
ODD	1	Adcy10	Adenylate cyclase type 10	Q8C0T9	ADCYA_MOUSE	NaN
ODD	1	Ppp4r4	Serine/threonine-protein phosphatase 4 regulatory subunit 4	Q8C0Y0	PP4R4_MOUSE	128.69
ODD	1	Lnpep	Leucyl-cystinyl aminopeptidase	Q8C129	LCAP_MOUSE	1.10575
ODD	1	Slc39a6	Zinc transporter ZIP6	Q8C145	S39A6_MOUSE	518.869
ODD	1	Exog	Nuclease EXOG, mitochondrial	Q8C163	EXOG_MOUSE	NaN
ODD	1	Cpne1	Copine-1	Q8C166	CPNE1_MOUSE	145.81
ODD	1	Prepl	Prolyl endopeptidase-like	Q8C167	PPCEL_MOUSE	146.92
ODD	1	Myo9a	Unconventional myosin-IXa	Q8C170	MYO9A_MOUSE	146.105
ODD	1	Mbnl2	Muscleblind-like protein 2	Q8C181	MBNL2_MOUSE	8432.72
ODD	1	Cps1	Carbamoyl-phosphate synthase [ammonia], mitochondrial	Q8C196	CPSM_MOUSE	1324.79
ODD	1	Thop1	Thimet oligopeptidase	Q8C1A5	THOP1_MOUSE	107.108
ODD	1	Camsap2	Calmodulin-regulated spectrin-associated protein 2	Q8C1B1	CAMP2_MOUSE	101.347
ODD	1	2011-09-01	Septin-11	Q8C1B7	SEP11_MOUSE	758.306
ODD	1	Tmem120a	Transmembrane protein 120A	Q8C1E7	T120A_MOUSE	4.8868
ODD	1	Smim4	Small integral membrane protein 4	Q8C1Q6	SMIM4_MOUSE	NaN
ODD	1	Ccz1	Vacuolar fusion protein CCZ1 homolog	Q8C1Y8	CCZ1_MOUSE	91.4163
ODD	1	Ptcd1	Pentatricopeptide repeat-containing protein 1, mitochondrial	Q8C2E4	PTCD1_MOUSE	NaN
ODD	1	Kiaa0196	WASH complex subunit strumpellin	Q8C2E7	STRUM_MOUSE	107.564
ODD	1	Dus1l	tRNA-dihydrouridine(16/17) synthase [NAD(P)(+)]-like	Q8C2P3	DUS1L_MOUSE	NaN
ODD	1	Rbm14	RNA-binding protein 14	Q8C2Q3	RBM14_MOUSE	101.829
ODD	1	Fam120c	Constitutive coactivator of PPAR-gamma-like protein 2	Q8C3F2	F120C_MOUSE	73.2631
ODD	1	Dock2	Dedicator of cytokinesis protein 2	Q8C3J5	DOCK2_MOUSE	NaN
ODD	1	Shisa7	Protein shisa-7	Q8C3Q5	SHSA7_MOUSE	596.801
ODD	1		Uncharacterized protein C1orf198 homolog	Q8C3W1	CA198_MOUSE	122.645
ODD	1	Guf1	Translation factor Guf1, mitochondrial	Q8C3X4	GUF1_MOUSE	NaN
ODD	1	Lmf2	Lipase maturation factor 2	Q8C3X8	LMF2_MOUSE	NaN
ODD	1	Kntc1	Kinetochore-associated protein 1	Q8C3Y4	KNTC1_MOUSE	1
ODD	1	Gpr158	Probable G-protein coupled receptor 158	Q8C419	GP158_MOUSE	211.066
ODD	1	Pex5l	PEX5-related protein	Q8C437	PEX5R_MOUSE	363.329
ODD	1	Eri3	ERI1 exoribonuclease 3	Q8C460	ERI3_MOUSE	175.332
ODD	1	Adgra1	Adhesion G protein-coupled receptor A1	Q8C4G9	AGRA1_MOUSE	66.687
ODD	1	Csnk1g3	Casein kinase I isoform gamma-3	Q8C4X2	KC1G3_MOUSE	167.053
ODD	1	Nelfb	Negative elongation factor B	Q8C4Y3	NELFB_MOUSE	NaN
ODD	1	Endod1	Endonuclease domain-containing 1 protein	Q8C522	ENDD1_MOUSE	100.148
ODD	1	Heatr5b	HEAT repeat-containing protein 5B	Q8C547	HTR5B_MOUSE	103.055
ODD	1	Lmbrd2	LMBR1 domain-containing protein 2	Q8C561	LMBD2_MOUSE	128.858
ODD	1	Nadk2	NAD kinase 2, mitochondrial	Q8C5H8	NAKD2_MOUSE	136.691
ODD	1	Cnot2	CCR4-NOT transcription complex subunit 2	Q8C5L3	CNOT2_MOUSE	NaN
ODD	1	Tdrp	Testis development-related protein	Q8C5P7	TDRP_MOUSE	1182.09
ODD	1	Grsf1	G-rich sequence factor 1	Q8C5Q4	GRSF1_MOUSE	NaN
ODD	1	Clmn	Calmin	Q8C5W0	CLMN_MOUSE	84.7323
ODD	1	Tbcel	Tubulin-specific chaperone cofactor E-like protein	Q8C5W3	TBCEL_MOUSE	207.204
ODD	1	2010-09-01	Septin-10	Q8C650	SEP10_MOUSE	1
ODD	1	Cfap36	Cilia- and flagella-associated protein 36	Q8C6E0	CFA36_MOUSE	101.913
ODD	1	Wdr26	WD repeat-containing protein 26	Q8C6G8	WDR26_MOUSE	1
ODD	1	Usp20	Ubiquitin carboxyl-terminal hydrolase 20	Q8C6M1	UBP20_MOUSE	1413.01
ODD	1	Cfap54	Cilia- and flagella-associated protein 54	Q8C6S9	CFA54_MOUSE	129.933
ODD	1	Fam126b	Protein FAM126B	Q8C729	F126B_MOUSE	330.322
ODD	1	Vps52	Vacuolar protein sorting-associated protein 52 homolog	Q8C754	VPS52_MOUSE	115.566
ODD	1	Fam221a	Protein FAM221A	Q8C790	F221A_MOUSE	NaN
ODD	1	Zswim4	Zinc finger SWIM domain-containing protein 4	Q8C7B8	ZSWM4_MOUSE	NaN
ODD	1	Crbn	Protein cereblon	Q8C7D2	CRBN_MOUSE	4261.77
ODD	1	Mmaa	Methylmalonic aciduria type A homolog, mitochondrial	Q8C7H1	MMAA_MOUSE	NaN
ODD	1	Pcyox1l	Prenylcysteine oxidase-like	Q8C7K6	PCYXL_MOUSE	1
ODD	1	Trim9	E3 ubiquitin-protein ligase TRIM9	Q8C7M3	TRIM9_MOUSE	156.294
ODD	1	Uba6	Ubiquitin-like modifier-activating enzyme 6	Q8C7R4	UBA6_MOUSE	129.811
ODD	1	Emc1	ER membrane protein complex subunit 1	Q8C7X2	EMC1_MOUSE	104.724
ODD	1	Myef2	Myelin expression factor 2	Q8C854	MYEF2_MOUSE	132.618
ODD	1	Itch	E3 ubiquitin-protein ligase Itchy	Q8C863	ITCH_MOUSE	1962.22
ODD	1	Uba3	NEDD8-activating enzyme E1 catalytic subunit	Q8C878	UBA3_MOUSE	82.6948
ODD	1	Scai	Protein SCAI	Q8C8N2	SCAI_MOUSE	142.145
ODD	1	Ank2	Ankyrin-2	Q8C8R3	ANK2_MOUSE	194.342
ODD	1	Elfn1	Protein ELFN1	Q8C8T7	ELFN1_MOUSE	NaN
ODD	1	Ppfibp1	Liprin-beta-1	Q8C8U0	LIPB1_MOUSE	NaN
ODD	1	Tmem163	Transmembrane protein 163	Q8C996	TM163_MOUSE	1
ODD	1	Dido1	Death-inducer obliterator 1	Q8C9B9	DIDO1_MOUSE	NaN
ODD	1	Strip2	Striatin-interacting proteins 2	Q8C9H6	STRP2_MOUSE	111.508
ODD	1	Spef2	Sperm flagellar protein 2	Q8C9J3	SPEF2_MOUSE	NaN
ODD	1	Shisa4	Protein shisa-4	Q8CA71	SHSA4_MOUSE	NaN
ODD	1	Gan	Gigaxonin	Q8CA72	GAN_MOUSE	NaN
ODD	1	Pde10a	cAMP and cAMP-inhibited cGMP 3',5'-cyclic phosphodiesterase 10A	Q8CA95	PDE10_MOUSE	168.382
ODD	1	Pgm2l1	Glucose 1,6-bisphosphate synthase	Q8CAA7	PGM2L_MOUSE	206.388
ODD	1	Iba57	Putative transferase CAF17 homolog, mitochondrial	Q8CAK1	CAF17_MOUSE	NaN
ODD	1	Gpc5	Glypican-5	Q8CAL5	GPC5_MOUSE	NaN
ODD	1	Immt	MICOS complex subunit Mic60	Q8CAQ8	MIC60_MOUSE	680.168
ODD	1	Acat2	Acetyl-CoA acetyltransferase, cytosolic	Q8CAY6	THIC_MOUSE	112.259
ODD	1	Yod1	Ubiquitin thioesterase OTU1	Q8CB27	OTU1_MOUSE	7731.13
ODD	1	Gramd4	GRAM domain-containing protein 4	Q8CB44	GRAM4_MOUSE	84.4416
ODD	1	Wdr37	WD repeat-containing protein 37	Q8CBE3	WDR37_MOUSE	133.412
ODD	1	Mfsd6	Major facilitator superfamily domain-containing protein 6	Q8CBH5	MFSD6_MOUSE	NaN
ODD	1	Abi1	Abl interactor 1	Q8CBW3	ABI1_MOUSE	100.174
ODD	1	Dctn4	Dynactin subunit 4	Q8CBY8	DCTN4_MOUSE	116.463
ODD	1	Ttc19	Tetratricopeptide repeat protein 19, mitochondrial	Q8CC21	TTC19_MOUSE	1
ODD	1	Synpo	Synaptopodin	Q8CC35	SYNPO_MOUSE	140.741
ODD	1	Naprt	Nicotinate phosphoribosyltransferase	Q8CC86	PNCB_MOUSE	253.983
ODD	1	Vwa8	von Willebrand factor A domain-containing protein 8	Q8CC88	VWA8_MOUSE	137.889
ODD	1	Vps53	Vacuolar protein sorting-associated protein 53 homolog	Q8CCB4	VPS53_MOUSE	129.924
ODD	1	Prpf31	U4/U6 small nuclear ribonucleoprotein Prp31	Q8CCF0	PRP31_MOUSE	89.3791
ODD	1	Ufl1	E3 UFM1-protein ligase 1	Q8CCJ3	UFL1_MOUSE	176.575
ODD	1	Amer2	APC membrane recruitment protein 2	Q8CCJ4	AMER2_MOUSE	93.3469
ODD	1	Bcas3	Breast carcinoma-amplified sequence 3 homolog	Q8CCN5	BCAS3_MOUSE	96.819
ODD	1	Nemf	Nuclear export mediator factor Nemf	Q8CCP0	NEMF_MOUSE	NaN
ODD	1	Pabpn1	Polyadenylate-binding protein 2	Q8CCS6	PABP2_MOUSE	2223.83
ODD	1	Tceal5	Transcription elongation factor A protein-like 5	Q8CCT4	TCAL5_MOUSE	159.929
ODD	1	Krt222	Keratin-like protein KRT222	Q8CCX5	KT222_MOUSE	NaN
ODD	1	Lancl3	LanC-like protein 3	Q8CD19	LANC3_MOUSE	NaN
ODD	1	Ttc27	Tetratricopeptide repeat protein 27	Q8CD92	TTC27_MOUSE	1120.79
ODD	1	Inpp5f	Phosphatidylinositide phosphatase SAC2	Q8CDA1	SAC2_MOUSE	125.595
ODD	1	Vcpip1	Deubiquitinating protein VCIP135	Q8CDG3	VCIP1_MOUSE	10360.4
ODD	1	Txnl1	Thioredoxin-like protein 1	Q8CDN6	TXNL1_MOUSE	131.962
ODD	1	Klhl11	Kelch-like protein 11	Q8CE33	KLH11_MOUSE	NaN
ODD	1	Snx30	Sorting nexin-30	Q8CE50	SNX30_MOUSE	119.251
ODD	1	Map2k7	Dual specificity mitogen-activated protein kinase kinase 7	Q8CE90	MP2K7_MOUSE	48.9345
ODD	1	Nup88	Nuclear pore complex protein Nup88	Q8CEC0	NUP88_MOUSE	113.526
ODD	1	Nkiras1	NF-kappa-B inhibitor-interacting Ras-like protein 1	Q8CEC5	KBRS1_MOUSE	87.423
ODD	1	Rdh13	Retinol dehydrogenase 13	Q8CEE7	RDH13_MOUSE	203.733
ODD	1	Naa30	N-alpha-acetyltransferase 30	Q8CES0	NAA30_MOUSE	65.8536
ODD	1	Amt	Aminomethyltransferase, mitochondrial	Q8CFA2	GCST_MOUSE	205.386
ODD	1	Scyl2	SCY1-like protein 2	Q8CFE4	SCYL2_MOUSE	183.971
ODD	1	Slc38a2	Sodium-coupled neutral amino acid transporter 2	Q8CFE6	S38A2_MOUSE	74.1687
ODD	1	Nedd4l	E3 ubiquitin-protein ligase NEDD4-like	Q8CFI0	NED4L_MOUSE	1137.91
ODD	1	Polr2b	DNA-directed RNA polymerase II subunit RPB2	Q8CFI7	RPB2_MOUSE	389.904
ODD	1	Wdr24	WD repeat-containing protein 24	Q8CFJ9	WDR24_MOUSE	NaN
ODD	1	Aqr	Intron-binding protein aquarius	Q8CFQ3	AQR_MOUSE	171.639
ODD	1	Nrn1	Neuritin	Q8CFV4	NRN1_MOUSE	767.774
ODD	1	Rfk	Riboflavin kinase	Q8CFV9	RIFK_MOUSE	141.161
ODD	1	Ltbp1	Latent-transforming growth factor beta-binding protein 1	Q8CG19	LTBP1_MOUSE	19633.3
ODD	1	Smc5	Structural maintenance of chromosomes protein 5	Q8CG46	SMC5_MOUSE	94.8864
ODD	1	Akr7a2	Aflatoxin B1 aldehyde reductase member 2	Q8CG76	ARK72_MOUSE	104.06
ODD	1	Ppm1f	Protein phosphatase 1F	Q8CGA0	PPM1F_MOUSE	277.451
ODD	1	Mturn	Maturin	Q8CGA4	MTURN_MOUSE	954.348
ODD	1	Tns2	Tensin-2	Q8CGB6	TNS2_MOUSE	115.25
ODD	1	Eprs	Bifunctional glutamate/proline--tRNA ligase	Q8CGC7	SYEP_MOUSE	432.976
ODD	1	Rgs12	Regulator of G-protein signaling 12	Q8CGE9	RGS12_MOUSE	103.606
ODD	1	Tmem56	Transmembrane protein 56	Q8CGF5	TMM56_MOUSE	124.826
ODD	1	Wdr47	WD repeat-containing protein 47	Q8CGF6	WDR47_MOUSE	151.883
ODD	1	Tcerg1	Transcription elongation regulator 1	Q8CGF7	TCRG1_MOUSE	171.752
ODD	1	Lonp1	Lon protease homolog, mitochondrial	Q8CGK3	LONM_MOUSE	167.858
ODD	1	Gnal	Guanine nucleotide-binding protein G(olf) subunit alpha	Q8CGK7	GNAL_MOUSE	82.034
ODD	1	Adgrb2	Adhesion G protein-coupled receptor B2	Q8CGM1	AGRB2_MOUSE	1
ODD	1	Calcoco1	Calcium-binding and coiled-coil domain-containing protein 1	Q8CGU1	CACO1_MOUSE	134.149
ODD	1	Tph2	Tryptophan 5-hydroxylase 2	Q8CGV2	TPH2_MOUSE	113.892
ODD	1	Ogt	UDP-N-acetylglucosamine--peptide N-acetylglucosaminyltransferase 110 kDa subunit	Q8CGY8	OGT1_MOUSE	197.458
ODD	1	Cherp	Calcium homeostasis endoplasmic reticulum protein	Q8CGZ0	CHERP_MOUSE	166.23
ODD	1	Sugp2	SURP and G-patch domain-containing protein 2	Q8CH09	SUGP2_MOUSE	103.6
ODD	1	Ccar1	Cell division cycle and apoptosis regulator protein 1	Q8CH18	CCAR1_MOUSE	161.957
ODD	1	Sltm	SAFB-like transcription modulator	Q8CH25	SLTM_MOUSE	128.193
ODD	1	Slc36a4	Proton-coupled amino acid transporter 4	Q8CH36	S36A4_MOUSE	NaN
ODD	1	Trim32	E3 ubiquitin-protein ligase TRIM32	Q8CH72	TRI32_MOUSE	118.437
ODD	1	Nav1	Neuron navigator 1	Q8CH77	NAV1_MOUSE	145.387
ODD	1	Synj1	Synaptojanin-1	Q8CHC4	SYNJ1_MOUSE	836.279
ODD	1	Phlpp1	PH domain leucine-rich repeat-containing protein phosphatase 1	Q8CHE4	PHLP1_MOUSE	134.134
ODD	1	Gcc2	GRIP and coiled-coil domain-containing protein 2	Q8CHG3	GCC2_MOUSE	113.21
ODD	1	Rapgef2	Rap guanine nucleotide exchange factor 2	Q8CHG7	RPGF2_MOUSE	114.03
ODD	1	2008-09-01	Septin-8	Q8CHH9	SEPT8_MOUSE	975.164
ODD	1	Rln3	Relaxin-3	Q8CHK2	REL3_MOUSE	535.234
ODD	1	Mboat7	Lysophospholipid acyltransferase 7	Q8CHK3	MBOA7_MOUSE	76.6693
ODD	1	Pgp	Phosphoglycolate phosphatase	Q8CHP8	PGP_MOUSE	169.528
ODD	1	Vps37a	Vacuolar protein sorting-associated protein 37A	Q8CHS8	VP37A_MOUSE	212.076
ODD	1	Aldh4a1	Delta-1-pyrroline-5-carboxylate dehydrogenase, mitochondrial	Q8CHT0	AL4A1_MOUSE	306.627
ODD	1	Ngef	Ephexin-1	Q8CHT1	NGEF_MOUSE	124.609
ODD	1	Epn2	Epsin-2	Q8CHU3	EPN2_MOUSE	737.793
ODD	1	Eif2b5	Translation initiation factor eIF-2B subunit epsilon	Q8CHW4	EI2BE_MOUSE	1347.13
ODD	1	Rftn2	Raftlin-2	Q8CHX7	RFTN2_MOUSE	151.475
ODD	1	Dym	Dymeclin	Q8CHY3	DYM_MOUSE	NaN
ODD	1	Cog3	Conserved oligomeric Golgi complex subunit 3	Q8CI04	COG3_MOUSE	NaN
ODD	1	Gnl3	Guanine nucleotide-binding protein-like 3	Q8CI11	GNL3_MOUSE	84711
ODD	1	Bag5	BAG family molecular chaperone regulator 5	Q8CI32	BAG5_MOUSE	84.4652
ODD	1	Pdlim5	PDZ and LIM domain protein 5	Q8CI51	PDLI5_MOUSE	NaN
ODD	1	Bag4	BAG family molecular chaperone regulator 4	Q8CI61	BAG4_MOUSE	6929.08
ODD	1	Vps50	Syndetin	Q8CI71	VPS50_MOUSE	134.913
ODD	1	Dis3l2	DIS3-like exonuclease 2	Q8CI75	DI3L2_MOUSE	63.6917
ODD	1	Rmnd1	Required for meiotic nuclear division protein 1 homolog	Q8CI78	RMND1_MOUSE	97.4223
ODD	1	Pygb	Glycogen phosphorylase, brain form	Q8CI94	PYGB_MOUSE	4235.63
ODD	1	Osbpl11	Oxysterol-binding protein-related protein 11	Q8CI95	OSB11_MOUSE	82.6696
ODD	1	Clip4	CAP-Gly domain-containing linker protein 4	Q8CI96	CLIP4_MOUSE	NaN
ODD	1	Slc35b4	UDP-xylose and UDP-N-acetylglucosamine transporter	Q8CIA5	S35B4_MOUSE	NaN
ODD	1	Fermt2	Fermitin family homolog 2	Q8CIB5	FERM2_MOUSE	129.242
ODD	1	Copa	Coatomer subunit alpha	Q8CIE6	COPA_MOUSE	166.764
ODD	1	Prmt5	Protein arginine N-methyltransferase 5	Q8CIG8	ANM5_MOUSE	72.0191
ODD	1	Cdc123	Cell division cycle protein 123 homolog	Q8CII2	CD123_MOUSE	1
ODD	1	Cyp2d26	Cytochrome P450 2D26	Q8CIM7	CP2DQ_MOUSE	106.366
ODD	1	Ints4	Integrator complex subunit 4	Q8CIM8	INT4_MOUSE	NaN
ODD	1	Pak2	Serine/threonine-protein kinase PAK 2	Q8CIN4	PAK2_MOUSE	132.536
ODD	1	Mark4	MAP/microtubule affinity-regulating kinase 4	Q8CIP4	MARK4_MOUSE	372.491
ODD	1	Dock3	Dedicator of cytokinesis protein 3	Q8CIQ7	DOCK3_MOUSE	110.96
ODD	1	Card11	Caspase recruitment domain-containing protein 11	Q8CIS0	CAR11_MOUSE	340.281
ODD	1	Tbce	Tubulin-specific chaperone E	Q8CIV8	TBCE_MOUSE	186.428
ODD	1	Slc26a6	Solute carrier family 26 member 6	Q8CIW6	S26A6_MOUSE	NaN
ODD	1	Mical3	Protein-methionine sulfoxide oxidase MICAL3	Q8CJ19	MICA3_MOUSE	125.69
ODD	1	Crocc	Rootletin	Q8CJ40	CROCC_MOUSE	2639.3
ODD	1	Cmtm4	CKLF-like MARVEL transmembrane domain-containing protein 4	Q8CJ61	CKLF4_MOUSE	NaN
ODD	1	Stau2	Double-stranded RNA-binding protein Staufen homolog 2	Q8CJ67	STAU2_MOUSE	151.046
ODD	1	Il19	Interleukin-19	Q8CJ70	IL19_MOUSE	447.933
ODD	1	Ahctf1	Protein ELYS	Q8CJF7	ELYS_MOUSE	1052.36
ODD	1	Ago2	Protein argonaute-2	Q8CJG0	AGO2_MOUSE	105.599
ODD	1	Plxnb1	Plexin-B1	Q8CJH3	PLXB1_MOUSE	143.272
ODD	1	Hmgcs1	Hydroxymethylglutaryl-CoA synthase, cytoplasmic	Q8JZK9	HMCS1_MOUSE	196.585
ODD	1	Cdc73	Parafibromin	Q8JZM7	CDC73_MOUSE	85.4379
ODD	1	Acad9	Acyl-CoA dehydrogenase family member 9, mitochondrial	Q8JZN5	ACAD9_MOUSE	160.254
ODD	1	Rhot2	Mitochondrial Rho GTPase 2	Q8JZN7	MIRO2_MOUSE	79.974
ODD	1	Syn3	Synapsin-3	Q8JZP2	SYN3_MOUSE	137.019
ODD	1	Gas2l1	GAS2-like protein 1	Q8JZP9	GA2L1_MOUSE	99.3397
ODD	1	Afg3l2	AFG3-like protein 2	Q8JZQ2	AFG32_MOUSE	97.5892
ODD	1	Eif3b	Eukaryotic translation initiation factor 3 subunit B	Q8JZQ9	EIF3B_MOUSE	113.492
ODD	1	Acsl5	Long-chain-fatty-acid--CoA ligase 5	Q8JZR0	ACSL5_MOUSE	160.366
ODD	1	Slc4a8	Electroneutral sodium bicarbonate exchanger 1	Q8JZR6	S4A8_MOUSE	118.842
ODD	1	Lin7a	Protein lin-7 homolog A	Q8JZS0	LIN7A_MOUSE	143.728
ODD	1	Slc25a1	Tricarboxylate transport protein, mitochondrial	Q8JZU2	TXTP_MOUSE	160.895
ODD	1	Cpne5	Copine-5	Q8JZW4	CPNE5_MOUSE	975.205
ODD	1	Rbm17	Splicing factor 45	Q8JZX4	SPF45_MOUSE	NaN
ODD	1	Cdc42ep2	Cdc42 effector protein 2	Q8JZX9	BORG1_MOUSE	NaN
ODD	1	Adgrl2	Adhesion G protein-coupled receptor L2	Q8JZZ7	AGRL2_MOUSE	71.3238
ODD	1	Oplah	5-oxoprolinase	Q8K010	OPLA_MOUSE	NaN
ODD	1	Fnbp1l	Formin-binding protein 1-like	Q8K012	FBP1L_MOUSE	141.703
ODD	1	Bclaf1	Bcl-2-associated transcription factor 1	Q8K019	BCLF1_MOUSE	202.135
ODD	1	Scamp1	Secretory carrier-associated membrane protein 1	Q8K021	SCAM1_MOUSE	776.877
ODD	1	Stard8	StAR-related lipid transfer protein 8	Q8K031	STAR8_MOUSE	NaN
ODD	1	Trhde	Thyrotropin-releasing hormone-degrading ectoenzyme	Q8K093	TRHDE_MOUSE	NaN
ODD	1	Faim2	Protein lifeguard 2	Q8K097	LFG2_MOUSE	505.991
ODD	1	Ipo13	Importin-13	Q8K0C1	IPO13_MOUSE	1.17796
ODD	1	Cyp51a1	Lanosterol 14-alpha demethylase	Q8K0C4	CP51A_MOUSE	140.623
ODD	1	Cdk17	Cyclin-dependent kinase 17	Q8K0D0	CDK17_MOUSE	46.7713
ODD	1	Gfm1	Elongation factor G, mitochondrial	Q8K0D5	EFGM_MOUSE	116.947
ODD	1	Wrb	Tail-anchored protein insertion receptor WRB	Q8K0D7	WRB_MOUSE	147.714
ODD	1	Fgb	Fibrinogen beta chain	Q8K0E8	FIBB_MOUSE	1358.16
ODD	1	Tbc1d23	TBC1 domain family member 23	Q8K0F1	TBC23_MOUSE	341.426
ODD	1	Tssc1	Protein TSSC1	Q8K0G5	TSSC1_MOUSE	NaN
ODD	1	Zbtb20	Zinc finger and BTB domain-containing protein 20	Q8K0L9	ZBT20_MOUSE	NaN
ODD	1	Phyhip	Phytanoyl-CoA hydroxylase-interacting protein	Q8K0S0	PHYIP_MOUSE	703.249
ODD	1	Rtn1	Reticulon-1	Q8K0T0	RTN1_MOUSE	415.927
ODD	1	Katnal1	Katanin p60 ATPase-containing subunit A-like 1	Q8K0T4	KATL1_MOUSE	153.611
ODD	1	Unc13c	Protein unc-13 homolog C	Q8K0T7	UN13C_MOUSE	188.38
ODD	1	Tmem17	Transmembrane protein 17	Q8K0U3	TMM17_MOUSE	1
ODD	1	Hspa12a	Heat shock 70 kDa protein 12A	Q8K0U4	HS12A_MOUSE	1362.65
ODD	1	Cnot3	CCR4-NOT transcription complex subunit 3	Q8K0V4	CNOT3_MOUSE	NaN
ODD	1	Fez1	Fasciculation and elongation protein zeta-1	Q8K0X8	FEZ1_MOUSE	1
ODD	1	Pdxk	Pyridoxal kinase	Q8K183	PDXK_MOUSE	116.527
ODD	1	Cc2d1a	Coiled-coil and C2 domain-containing protein 1A	Q8K1A6	C2D1A_MOUSE	134.332
ODD	1	Fermt3	Fermitin family homolog 3	Q8K1B8	URP2_MOUSE	NaN
ODD	1	Angel2	Protein angel homolog 2	Q8K1C0	ANGE2_MOUSE	1
ODD	1	Tdrd7	Tudor domain-containing protein 7	Q8K1H1	TDRD7_MOUSE	21213.9
ODD	1	Tcp11l2	T-complex protein 11-like protein 2	Q8K1H7	T11L2_MOUSE	4659.05
ODD	1	Trnt1	CCA tRNA nucleotidyltransferase 1, mitochondrial	Q8K1J6	TRNT1_MOUSE	153.072
ODD	1	Spin4	Spindlin-4	Q8K1L2	SPIN4_MOUSE	5457.29
ODD	1	Dnm1l	Dynamin-1-like protein	Q8K1M6	DNM1L_MOUSE	847.869
ODD	1	Pnpla8	Calcium-independent phospholipase A2-gamma	Q8K1N1	PLPL8_MOUSE	176.899
ODD	1	Pnpt1	Polyribonucleotide nucleotidyltransferase 1, mitochondrial	Q8K1R3	PNPT1_MOUSE	1
ODD	1	Nek9	Serine/threonine-protein kinase Nek9	Q8K1R7	NEK9_MOUSE	186.462
ODD	1	Lgi4	Leucine-rich repeat LGI family member 4	Q8K1S1	LGI4_MOUSE	NaN
ODD	1	Wdr11	WD repeat-containing protein 11	Q8K1X1	WDR11_MOUSE	221.948
ODD	1	Gpr56	G-protein coupled receptor 56	Q8K209	GPR56_MOUSE	NaN
ODD	1	Pacs1	Phosphofurin acidic cluster sorting protein 1	Q8K212	PACS1_MOUSE	168.748
ODD	1	Arfip2	Arfaptin-2	Q8K221	ARFP2_MOUSE	85.1008
ODD	1	Nat10	N-acetyltransferase 10	Q8K224	NAT10_MOUSE	NaN
ODD	1	Uvrag	UV radiation resistance associated protein	Q8K245	UVRAG_MOUSE	NaN
ODD	1	Abcf3	ATP-binding cassette sub-family F member 3	Q8K268	ABCF3_MOUSE	132.357
ODD	1	Fn3krp	Ketosamine-3-kinase	Q8K274	KT3K_MOUSE	187.747
ODD	1	Gtf3c1	General transcription factor 3C polypeptide 1	Q8K284	TF3C1_MOUSE	NaN
ODD	1	Anln	Actin-binding protein anillin	Q8K298	ANLN_MOUSE	185.45
ODD	1	Alg3	Dol-P-Man:Man(5)GlcNAc(2)-PP-Dol alpha-1,3-mannosyltransferase	Q8K2A8	ALG3_MOUSE	NaN
ODD	1	Sdha	Succinate dehydrogenase [ubiquinone] flavoprotein subunit, mitochondrial	Q8K2B3	SDHA_MOUSE	153.684
ODD	1	Sirt5	NAD-dependent protein deacylase sirtuin-5, mitochondrial	Q8K2C6	SIR5_MOUSE	33.7252
ODD	1	Hacd3	Very-long-chain (3R)-3-hydroxyacyl-CoA dehydratase 3	Q8K2C9	HACD3_MOUSE	196.198
ODD	1	Edc3	Enhancer of mRNA-decapping protein 3	Q8K2D3	EDC3_MOUSE	142.877
ODD	1	Otud6b	OTU domain-containing protein 6B	Q8K2H2	OTU6B_MOUSE	18119.1
ODD	1	Fntb	Protein farnesyltransferase subunit beta	Q8K2I1	FNTB_MOUSE	1
ODD	1	Plcd3	1-phosphatidylinositol 4,5-bisphosphate phosphodiesterase delta-3	Q8K2J0	PLCD3_MOUSE	NaN
ODD	1	Agfg1	Arf-GAP domain and FG repeat-containing protein 1	Q8K2K6	AGFG1_MOUSE	169.662
ODD	1	Trappc12	Trafficking protein particle complex subunit 12	Q8K2L8	TPC12_MOUSE	112.14
ODD	1	Slc38a1	Sodium-coupled neutral amino acid transporter 1	Q8K2P7	S38A1_MOUSE	200.363
ODD	1	Commd9	COMM domain-containing protein 9	Q8K2Q0	COMD9_MOUSE	NaN
ODD	1	Brox	BRO1 domain-containing protein BROX	Q8K2Q7	BROX_MOUSE	139.957
ODD	1	Shtn1	Shootin-1	Q8K2Q9	SHOT1_MOUSE	NaN
ODD	1	Nmral1	NmrA-like family domain-containing protein 1	Q8K2T1	NMRL1_MOUSE	153.074
ODD	1	Uqcc3	Ubiquinol-cytochrome-c reductase complex assembly factor 3	Q8K2T4	UQCC3_MOUSE	NaN
ODD	1	Paf1	RNA polymerase II-associated factor 1 homolog	Q8K2T8	PAF1_MOUSE	NaN
ODD	1	Ipo11	Importin-11	Q8K2V6	IPO11_MOUSE	124.238
ODD	1	Obfc1	CST complex subunit STN1	Q8K2X3	STN1_MOUSE	NaN
ODD	1	Rnf219	RING finger protein 219	Q8K2Y0	RN219_MOUSE	NaN
ODD	1	Mrpl47	39S ribosomal protein L47, mitochondrial	Q8K2Y7	RM47_MOUSE	32.5957
ODD	1	Ccm2	Cerebral cavernous malformations protein 2 homolog	Q8K2Y9	CCM2_MOUSE	140.739
ODD	1	Matr3	Matrin-3	Q8K310	MATR3_MOUSE	209.311
ODD	1	Champ1	Chromosome alignment-maintaining phosphoprotein 1	Q8K327	CHAP1_MOUSE	1
ODD	1	Inpp5b	Type II inositol 1,4,5-trisphosphate 5-phosphatase	Q8K337	I5P2_MOUSE	NaN
ODD	1	Atat1	Alpha-tubulin N-acetyltransferase 1	Q8K341	ATAT_MOUSE	NaN
ODD	1	Cystm1	Cysteine-rich and transmembrane domain-containing protein 1	Q8K353	CYTM1_MOUSE	2655.61
ODD	1	Cbr3	Carbonyl reductase [NADPH] 3	Q8K354	CBR3_MOUSE	188.813
ODD	1	Pigu	Phosphatidylinositol glycan anchor biosynthesis class U protein	Q8K358	PIGU_MOUSE	66.2674
ODD	1	Ddx18	ATP-dependent RNA helicase DDX18	Q8K363	DDX18_MOUSE	NaN
ODD	1	Fanci	Fanconi anemia group I protein homolog	Q8K368	FANCI_MOUSE	135.213
ODD	1	Acad10	Acyl-CoA dehydrogenase family member 10	Q8K370	ACD10_MOUSE	NaN
ODD	1	Lrrc56	Leucine-rich repeat-containing protein 56	Q8K375	LRC56_MOUSE	9971.57
ODD	1	Lrrtm1	Leucine-rich repeat transmembrane neuronal protein 1	Q8K377	LRRT1_MOUSE	163.397
ODD	1	Dennd1a	DENN domain-containing protein 1A	Q8K382	DEN1A_MOUSE	396.046
ODD	1	Rab15	Ras-related protein Rab-15	Q8K386	RAB15_MOUSE	123.227
ODD	1	Usp45	Ubiquitin carboxyl-terminal hydrolase 45	Q8K387	UBP45_MOUSE	393.504
ODD	1	Plcl2	Inactive phospholipase C-like protein 2	Q8K394	PLCL2_MOUSE	146.13
ODD	1	Fbxo45	F-box/SPRY domain-containing protein 1	Q8K3B1	FBSP1_MOUSE	NaN
ODD	1	Ahi1	Jouberin	Q8K3E5	AHI1_MOUSE	174.719
ODD	1	Appl2	DCC-interacting protein 13-beta	Q8K3G9	DP13B_MOUSE	121.468
ODD	1	Appl1	DCC-interacting protein 13-alpha	Q8K3H0	DP13A_MOUSE	140.877
ODD	1	Myrip	Rab effector MyRIP	Q8K3I4	MYRIP_MOUSE	89.3247
ODD	1	Glcci1	Glucocorticoid-induced transcript 1 protein	Q8K3I9	GLCI1_MOUSE	1
ODD	1	Ndufs8	NADH dehydrogenase [ubiquinone] iron-sulfur protein 8, mitochondrial	Q8K3J1	NDUS8_MOUSE	106.901
ODD	1	Cables2	CDK5 and ABL1 enzyme substrate 2	Q8K3M5	CABL2_MOUSE	NaN
ODD	1	Sdr9c7	Short-chain dehydrogenase/reductase family 9C member 7	Q8K3P0	DR9C7_MOUSE	NaN
ODD	1	Plcd4	1-phosphatidylinositol 4,5-bisphosphate phosphodiesterase delta-4	Q8K3R3	PLCD4_MOUSE	NaN
ODD	1	Bre	BRCA1-A complex subunit BRE	Q8K3W0	BRE_MOUSE	96.6819
ODD	1	Stxbp5	Syntaxin-binding protein 5	Q8K400	STXB5_MOUSE	157.135
ODD	1	Lgi3	Leucine-rich repeat LGI family member 3	Q8K406	LGI3_MOUSE	91.1183
ODD	1	Pitrm1	Presequence protease, mitochondrial	Q8K411	PREP_MOUSE	120.176
ODD	1	Abca5	ATP-binding cassette sub-family A member 5	Q8K448	ABCA5_MOUSE	178.158
ODD	1	Mta1	Metastasis-associated protein MTA1	Q8K4B0	MTA1_MOUSE	127.773
ODD	1	Slc36a1	Proton-coupled amino acid transporter 1	Q8K4D3	S36A1_MOUSE	NaN
ODD	1	Abhd11	Alpha/beta hydrolase domain-containing protein 11	Q8K4F5	ABHDB_MOUSE	NaN
ODD	1	Ablim1	Actin-binding LIM protein 1	Q8K4G5	ABLM1_MOUSE	121.777
ODD	1	Arhgef6	Rho guanine nucleotide exchange factor 6	Q8K4I3	ARHG6_MOUSE	185.44
ODD	1	Mkl1	MKL/myocardin-like protein 1	Q8K4J6	MKL1_MOUSE	NaN
ODD	1	Pof1b	Protein POF1B	Q8K4L4	POF1B_MOUSE	NaN
ODD	1	Hecw1	E3 ubiquitin-protein ligase HECW1	Q8K4P8	HECW1_MOUSE	103.177
ODD	1	Rptor	Regulatory-associated protein of mTOR	Q8K4Q0	RPTOR_MOUSE	113.703
ODD	1	Cerk	Ceramide kinase	Q8K4Q7	CERK1_MOUSE	NaN
ODD	1	Colec12	Collectin-12	Q8K4Q8	COL12_MOUSE	NaN
ODD	1	Pitpnc1	Cytoplasmic phosphatidylinositol transfer protein 1	Q8K4R4	PITC1_MOUSE	73.2931
ODD	1	Plce1	1-phosphatidylinositol 4,5-bisphosphate phosphodiesterase epsilon-1	Q8K4S1	PLCE1_MOUSE	NaN
ODD	1	Agpat4	1-acyl-sn-glycerol-3-phosphate acyltransferase delta	Q8K4X7	PLCD_MOUSE	606.877
ODD	1	Lgi2	Leucine-rich repeat LGI family member 2	Q8K4Z0	LGI2_MOUSE	165.99
ODD	1	Apoa1bp	NAD(P)H-hydrate epimerase	Q8K4Z3	NNRE_MOUSE	187.272
ODD	1	Sf3a1	Splicing factor 3A subunit 1	Q8K4Z5	SF3A1_MOUSE	NaN
ODD	1	Gprc6a	G-protein coupled receptor family C group 6 member A	Q8K4Z6	GPC6A_MOUSE	NaN
ODD	1	Slc8a2	Sodium/calcium exchanger 2	Q8K596	NAC2_MOUSE	508.76
ODD	1	Mcfd2	Multiple coagulation factor deficiency protein 2 homolog	Q8K5B2	MCFD2_MOUSE	NaN
ODD	1	Ahsa2	Activator of 90 kDa heat shock protein ATPase homolog 2	Q8N9S3	AHSA2_MOUSE	NaN
ODD	1	Gpt	Alanine aminotransferase 1	Q8QZR5	ALAT1_MOUSE	427.873
ODD	1	Hibch	3-hydroxyisobutyryl-CoA hydrolase, mitochondrial	Q8QZS1	HIBCH_MOUSE	192.122
ODD	1	Acat1	Acetyl-CoA acetyltransferase, mitochondrial	Q8QZT1	THIL_MOUSE	1143.34
ODD	1	Ccsap	Centriole, cilia and spindle-associated protein	Q8QZT2	CCSAP_MOUSE	131.193
ODD	1	Stk32c	Serine/threonine-protein kinase 32C	Q8QZV4	ST32C_MOUSE	209.407
ODD	1	Eif3l	Eukaryotic translation initiation factor 3 subunit L	Q8QZY1	EIF3L_MOUSE	140.463
ODD	1	Tspan14	Tetraspanin-14	Q8QZY6	TSN14_MOUSE	121.783
ODD	1	Mapre2	Microtubule-associated protein RP/EB family member 2	Q8R001	MARE2_MOUSE	114.146
ODD	1	Aimp2	Aminoacyl tRNA synthase complex-interacting multifunctional protein 2	Q8R010	AIMP2_MOUSE	593.453
ODD	1	Blmh	Bleomycin hydrolase	Q8R016	BLMH_MOUSE	138.85
ODD	1	Gspt1	Eukaryotic peptide chain release factor GTP-binding subunit ERF3A	Q8R050	ERF3A_MOUSE	130.153
ODD	1	Gale	UDP-glucose 4-epimerase	Q8R059	GALE_MOUSE	NaN
ODD	1	Zwilch	Protein zwilch homolog	Q8R060	ZWILC_MOUSE	NaN
ODD	1	C1qtnf4	Complement C1q tumor necrosis factor-related protein 4	Q8R066	C1QT4_MOUSE	NaN
ODD	1	Itpka	Inositol-trisphosphate 3-kinase A	Q8R071	IP3KA_MOUSE	158.646
ODD	1	Bfar	Bifunctional apoptosis regulator	Q8R079	BFAR_MOUSE	1
ODD	1	Hnrnpl	Heterogeneous nuclear ribonucleoprotein L	Q8R081	HNRPL_MOUSE	135.449
ODD	1	B4galt7	Beta-1,4-galactosyltransferase 7	Q8R087	B4GT7_MOUSE	NaN
ODD	1	Kiaa0513	Uncharacterized protein KIAA0513	Q8R0A7	K0513_MOUSE	838.302
ODD	1	Ilkap	Integrin-linked kinase-associated serine/threonine phosphatase 2C	Q8R0F6	ILKAP_MOUSE	72.3678
ODD	1	Fahd1	Acylpyruvase FAHD1, mitochondrial	Q8R0F8	FAHD1_MOUSE	27813.1
ODD	1	Nup133	Nuclear pore complex protein Nup133	Q8R0G9	NU133_MOUSE	157.625
ODD	1	Gga1	ADP-ribosylation factor-binding protein GGA1	Q8R0H9	GGA1_MOUSE	NaN
ODD	1	Aamdc	Mth938 domain-containing protein	Q8R0P4	AAMDC_MOUSE	NaN
ODD	1	Iqsec1	IQ motif and SEC7 domain-containing protein 1	Q8R0S2	IQEC1_MOUSE	821.613
ODD	1	Cacnb4	Voltage-dependent L-type calcium channel subunit beta-4	Q8R0S4	CACB4_MOUSE	191.761
ODD	1	Sgpl1	Sphingosine-1-phosphate lyase 1	Q8R0X7	SGPL1_MOUSE	1.12687
ODD	1	Aldh1l1	Cytosolic 10-formyltetrahydrofolate dehydrogenase	Q8R0Y6	AL1L1_MOUSE	752.502
ODD	1	Slc25a42	Mitochondrial coenzyme A transporter SLC25A42	Q8R0Y8	S2542_MOUSE	150.674
ODD	1	Sirt3	NAD-dependent protein deacetylase sirtuin-3	Q8R104	SIR3_MOUSE	NaN
ODD	1	Flad1	FAD synthase	Q8R123	FAD1_MOUSE	183.035
ODD	1	Klhl36	Kelch-like protein 36	Q8R124	KLH36_MOUSE	NaN
ODD	1	Sccpdh	Saccharopine dehydrogenase-like oxidoreductase	Q8R127	SCPDL_MOUSE	1450.67
ODD	1	Apeh	Acylamino-acid-releasing enzyme	Q8R146	APEH_MOUSE	161.53
ODD	1	Znfx1	NFX1-type zinc finger-containing protein 1	Q8R151	ZNFX1_MOUSE	216.677
ODD	1	Bphl	Valacyclovir hydrolase	Q8R164	BPHL_MOUSE	146.853
ODD	1	Ero1a	ERO1-like protein alpha	Q8R180	ERO1A_MOUSE	139.104
ODD	1	Mmd2	Monocyte to macrophage differentiation factor 2	Q8R189	PAQRA_MOUSE	NaN
ODD	1	Syngr3	Synaptogyrin-3	Q8R191	SNG3_MOUSE	1105.44
ODD	1	Dock7	Dedicator of cytokinesis protein 7	Q8R1A4	DOCK7_MOUSE	95.6992
ODD	1	Eif3c	Eukaryotic translation initiation factor 3 subunit C	Q8R1B4	EIF3C_MOUSE	161.016
ODD	1	Fam129b	Niban-like protein 1	Q8R1F1	NIBL1_MOUSE	91.1593
ODD	1	Hid1	Protein HID1	Q8R1F6	HID1_MOUSE	2745.92
ODD	1	Uqcr10	Cytochrome b-c1 complex subunit 9	Q8R1I1	QCR9_MOUSE	67.515
ODD	1	Tor2a	Torsin-2A	Q8R1J9	TOR2A_MOUSE	NaN
ODD	1	Ubac2	Ubiquitin-associated domain-containing protein 2	Q8R1K1	UBAC2_MOUSE	NaN
ODD	1	Nudcd3	NudC domain-containing protein 3	Q8R1N4	NUDC3_MOUSE	148.463
ODD	1	Dync1li1	Cytoplasmic dynein 1 light intermediate chain 1	Q8R1Q8	DC1L1_MOUSE	309.249
ODD	1	Coq6	Ubiquinone biosynthesis monooxygenase COQ6, mitochondrial	Q8R1S0	COQ6_MOUSE	168.071
ODD	1	Cog4	Conserved oligomeric Golgi complex subunit 4	Q8R1U1	COG4_MOUSE	NaN
ODD	1	Tmed4	Transmembrane emp24 domain-containing protein 4	Q8R1V4	TMED4_MOUSE	NaN
ODD	1	Spg20	Spartin	Q8R1X6	SPG20_MOUSE	142.818
ODD	1		Uncharacterized protein C16orf45 homolog	Q8R1Y2	CP045_MOUSE	NaN
ODD	1	Rnf121	RING finger protein 121	Q8R1Z9	RN121_MOUSE	NaN
ODD	1	Ero1b	ERO1-like protein beta	Q8R2E9	ERO1B_MOUSE	NaN
ODD	1	Art3	Ecto-ADP-ribosyltransferase 3	Q8R2G4	NAR3_MOUSE	1
ODD	1	Gfm2	Ribosome-releasing factor 2, mitochondrial	Q8R2Q4	RRF2M_MOUSE	NaN
ODD	1	Ap3m2	AP-3 complex subunit mu-2	Q8R2R9	AP3M2_MOUSE	168.042
ODD	1	Gtf3c5	General transcription factor 3C polypeptide 5	Q8R2T8	TF3C5_MOUSE	NaN
ODD	1	Seh1l	Nucleoporin SEH1	Q8R2U0	SEH1_MOUSE	152.404
ODD	1	Adap2	Arf-GAP with dual PH domain-containing protein 2	Q8R2V5	ADAP2_MOUSE	81.3429
ODD	1	Pank3	Pantothenate kinase 3	Q8R2W9	PANK3_MOUSE	NaN
ODD	1	Abhd6	Monoacylglycerol lipase ABHD6	Q8R2Y0	ABHD6_MOUSE	197.242
ODD	1	Mcam	Cell surface glycoprotein MUC18	Q8R2Y2	MUC18_MOUSE	88.8313
ODD	1	Dolk	Dolichol kinase	Q8R2Y3	DOLK_MOUSE	68.808
ODD	1	Ptrh2	Peptidyl-tRNA hydrolase 2, mitochondrial	Q8R2Y8	PTH2_MOUSE	159.534
ODD	1	Vps18	Vacuolar protein sorting-associated protein 18 homolog	Q8R307	VPS18_MOUSE	96.605
ODD	1	Ctage5	cTAGE family member 5	Q8R311	CTGE5_MOUSE	169.934
ODD	1	Exoc6	Exocyst complex component 6	Q8R313	EXOC6_MOUSE	120.718
ODD	1	Pspc1	Paraspeckle component 1	Q8R326	PSPC1_MOUSE	377.471
ODD	1	Cdc16	Cell division cycle protein 16 homolog	Q8R349	CDC16_MOUSE	175.953
ODD	1	Rab11fip5	Rab11 family-interacting protein 5	Q8R361	RFIP5_MOUSE	130.437
ODD	1	Igsf8	Immunoglobulin superfamily member 8	Q8R366	IGSF8_MOUSE	177.409
ODD	1	Plcd1	1-phosphatidylinositol 4,5-bisphosphate phosphodiesterase delta-1	Q8R3B1	PLCD1_MOUSE	89.8875
ODD	1	Wipi1	WD repeat domain phosphoinositide-interacting protein 1	Q8R3E3	WIPI1_MOUSE	131.196
ODD	1	Mcat	Malonyl-CoA-acyl carrier protein transacylase, mitochondrial	Q8R3F5	FABD_MOUSE	84.7846
ODD	1	Tut1	Speckle targeted PIP5K1A-regulated poly(A) polymerase	Q8R3F9	STPAP_MOUSE	NaN
ODD	1	Ppp1r8	Nuclear inhibitor of protein phosphatase 1	Q8R3G1	PP1R8_MOUSE	NaN
ODD	1	Mboat2	Lysophospholipid acyltransferase 2	Q8R3I2	MBOA2_MOUSE	667.087
ODD	1	Mterf3	Transcription termination factor 3, mitochondrial	Q8R3J4	MTEF3_MOUSE	NaN
ODD	1	Tcf25	Transcription factor 25	Q8R3L2	TCF25_MOUSE	181.825
ODD	1	Nop14	Nucleolar protein 14	Q8R3N1	NOP14_MOUSE	1
ODD	1	Thoc1	THO complex subunit 1	Q8R3N6	THOC1_MOUSE	175.042
ODD	1	Aspa	Aspartoacylase	Q8R3P0	ACY2_MOUSE	186.492
ODD	1	Ppp6r2	Serine/threonine-protein phosphatase 6 regulatory subunit 2	Q8R3Q2	PP6R2_MOUSE	121.924
ODD	1	Exoc1	Exocyst complex component 1	Q8R3S6	EXOC1_MOUSE	103.323
ODD	1	Stxbp6	Syntaxin-binding protein 6	Q8R3T5	STXB6_MOUSE	150.209
ODD	1	Sh3glb2	Endophilin-B2	Q8R3V5	SHLB2_MOUSE	137.553
ODD	1	Cuedc1	CUE domain-containing protein 1	Q8R3V6	CUED1_MOUSE	NaN
ODD	1	Cacnb1	Voltage-dependent L-type calcium channel subunit beta-1	Q8R3Z5	CACB1_MOUSE	103.242
ODD	1	Mic13	MICOS complex subunit MIC13	Q8R404	MIC13_MOUSE	1013.58
ODD	1	Dicer1	Endoribonuclease Dicer	Q8R418	DICER_MOUSE	NaN
ODD	1	Abca3	ATP-binding cassette sub-family A member 3	Q8R420	ABCA3_MOUSE	NaN
ODD	1	Cadm4	Cell adhesion molecule 4	Q8R464	CADM4_MOUSE	74.2626
ODD	1	Nup85	Nuclear pore complex protein Nup85	Q8R480	NUP85_MOUSE	8603.69
ODD	1	Rufy2	RUN and FYVE domain-containing protein 2	Q8R4C2	RUFY2_MOUSE	107.312
ODD	1	Purg	Purine-rich element-binding protein gamma	Q8R4E6	PURG_MOUSE	86.656
ODD	1	Mcoln3	Mucolipin-3	Q8R4F0	MCLN3_MOUSE	NaN
ODD	1	Arhgef12	Rho guanine nucleotide exchange factor 12	Q8R4H2	ARHGC_MOUSE	102.242
ODD	1	Slc30a5	Zinc transporter 5	Q8R4H9	ZNT5_MOUSE	NaN
ODD	1	Neto1	Neuropilin and tolloid-like protein 1	Q8R4I7	NETO1_MOUSE	NaN
ODD	1	Clybl	Citrate lyase subunit beta-like protein, mitochondrial	Q8R4N0	CLYBL_MOUSE	150.571
ODD	1	Nup35	Nucleoporin NUP53	Q8R4R6	NUP53_MOUSE	1
ODD	1	Luzp1	Leucine zipper protein 1	Q8R4U7	LUZP1_MOUSE	124.224
ODD	1	Dusp15	Dual specificity protein phosphatase 15	Q8R4V2	DUS15_MOUSE	211.507
ODD	1	Lrrc8c	Volume-regulated anion channel subunit LRRC8C	Q8R502	LRC8C_MOUSE	1.24751
ODD	1	Sh3kbp1	SH3 domain-containing kinase-binding protein 1	Q8R550	SH3K1_MOUSE	101.955
ODD	1	Otud7a	OTU domain-containing protein 7A	Q8R554	OTU7A_MOUSE	3285.11
ODD	1	Crtac1	Cartilage acidic protein 1	Q8R555	CRAC1_MOUSE	NaN
ODD	1	Snap47	Synaptosomal-associated protein 47	Q8R570	SNP47_MOUSE	771.219
ODD	1	Prpsap2	Phosphoribosyl pyrophosphate synthase-associated protein 2	Q8R574	KPRB_MOUSE	105.094
ODD	1	Apbb1ip	Amyloid beta A4 precursor protein-binding family B member 1-interacting protein	Q8R5A3	AB1IP_MOUSE	NaN
ODD	1	Tbc1d22a	TBC1 domain family member 22A	Q8R5A6	TB22A_MOUSE	NaN
ODD	1	Actr1b	Beta-centractin	Q8R5C5	ACTY_MOUSE	200.3
ODD	1	Usp15	Ubiquitin carboxyl-terminal hydrolase 15	Q8R5H1	UBP15_MOUSE	13616.5
ODD	1	Wasf1	Wiskott-Aldrich syndrome protein family member 1	Q8R5H6	WASF1_MOUSE	167.454
ODD	1	Arl6ip5	PRA1 family protein 3	Q8R5J9	PRAF3_MOUSE	143.247
ODD	1	Usp33	Ubiquitin carboxyl-terminal hydrolase 33	Q8R5K2	UBP33_MOUSE	6710.56
ODD	1	Vps39	Vam6/Vps39-like protein	Q8R5L3	VPS39_MOUSE	175.368
ODD	1	Cadm1	Cell adhesion molecule 1	Q8R5M8	CADM1_MOUSE	104.226
ODD	1	Tmx1	Thioredoxin-related transmembrane protein 1	Q8VBT0	TMX1_MOUSE	113.565
ODD	1	Aspscr1	Tether containing UBX domain for GLUT4	Q8VBT9	ASPC1_MOUSE	73.5667
ODD	1	Cops8	COP9 signalosome complex subunit 8	Q8VBV7	CSN8_MOUSE	NaN
ODD	1	Nae1	NEDD8-activating enzyme E1 regulatory subunit	Q8VBW6	ULA1_MOUSE	532.389
ODD	1	Mpdz	Multiple PDZ domain protein	Q8VBX6	MPDZ_MOUSE	57.3888
ODD	1	Camkk1	Calcium/calmodulin-dependent protein kinase kinase 1	Q8VBY2	KKCC1_MOUSE	112.533
ODD	1	Clptm1	Cleft lip and palate transmembrane protein 1 homolog	Q8VBZ3	CLPT1_MOUSE	165.989
ODD	1	Akr1c13	Aldo-keto reductase family 1 member C13	Q8VC28	AK1CD_MOUSE	42855.3
ODD	1	Tkfc	Triokinase/FMN cyclase	Q8VC30	TKFC_MOUSE	106.428
ODD	1	Mic1	Uncharacterized protein C18orf8 homolog	Q8VC42	MIC1_MOUSE	174.894
ODD	1	Gca	Grancalcin	Q8VC88	GRAN_MOUSE	NaN
ODD	1	Tmem161a	Transmembrane protein 161A	Q8VCA6	T161A_MOUSE	NaN
ODD	1	Scrn2	Secernin-2	Q8VCA8	SCRN2_MOUSE	NaN
ODD	1	Ndc1	Nucleoporin NDC1	Q8VCB1	NDC1_MOUSE	79.5613
ODD	1	Spon1	Spondin-1	Q8VCC9	SPON1_MOUSE	NaN
ODD	1	Reep2	Receptor expression-enhancing protein 2	Q8VCD6	REEP2_MOUSE	199.516
ODD	1	Nt5m	5'(3')-deoxyribonucleotidase, mitochondrial	Q8VCE6	NT5M_MOUSE	208.798
ODD	1	Rabepk	Rab9 effector protein with kelch motifs	Q8VCH5	RABEK_MOUSE	NaN
ODD	1	Dhcr24	Delta(24)-sterol reductase	Q8VCH6	DHC24_MOUSE	NaN
ODD	1	Plbd1	Phospholipase B-like 1	Q8VCI0	PLBL1_MOUSE	NaN
ODD	1	Swsap1	ATPase SWSAP1	Q8VCI7	SWAP1_MOUSE	NaN
ODD	1	Tubg2	Tubulin gamma-2 chain	Q8VCK3	TBG2_MOUSE	1
ODD	1	Klhl20	Kelch-like protein 20	Q8VCK5	KLH20_MOUSE	114.393
ODD	1	Sco2	Protein SCO2 homolog, mitochondrial	Q8VCL2	SCO2_MOUSE	NaN
ODD	1	Fgg	Fibrinogen gamma chain	Q8VCM7	FIBG_MOUSE	327.439
ODD	1	Ncln	Nicalin	Q8VCM8	NCLN_MOUSE	32.4004
ODD	1	Cth	Cystathionine gamma-lyase	Q8VCN5	CGL_MOUSE	NaN
ODD	1	Cd99	CD99 antigen	Q8VCN6	CD99_MOUSE	187.617
ODD	1	Tbcc	Tubulin-specific chaperone C	Q8VCN9	TBCC_MOUSE	77.6469
ODD	1	Abhd14b	Alpha/beta hydrolase domain-containing protein 14B	Q8VCR7	ABHEB_MOUSE	NaN
ODD	1	Fam20b	Glycosaminoglycan xylosylkinase	Q8VCS3	XYLK_MOUSE	NaN
ODD	1	Rnpep	Aminopeptidase B	Q8VCT3	AMPB_MOUSE	161.101
ODD	1	Abhd17c	Alpha/beta hydrolase domain-containing protein 17C	Q8VCV1	AB17C_MOUSE	90.6484
ODD	1	Acsf2	Acyl-CoA synthetase family member 2, mitochondrial	Q8VCW8	ACSF2_MOUSE	198.047
ODD	1	Micu1	Calcium uptake protein 1, mitochondrial	Q8VCX5	MICU1_MOUSE	91.3957
ODD	1	Gripap1	GRIP1-associated protein 1	Q8VD04	GRAP1_MOUSE	123.862
ODD	1	Znf385a	Zinc finger protein 385A	Q8VD12	Z385A_MOUSE	1
ODD	1	Sgtb	Small glutamine-rich tetratricopeptide repeat-containing protein beta	Q8VD33	SGTB_MOUSE	121.657
ODD	1	Sgip1	SH3-containing GRB2-like protein 3-interacting protein 1	Q8VD37	SGIP1_MOUSE	134.993
ODD	1	Tspyl4	Testis-specific Y-encoded-like protein 4	Q8VD63	TSYL4_MOUSE	193.956
ODD	1	Pik3r4	Phosphoinositide 3-kinase regulatory subunit 4	Q8VD65	PI3R4_MOUSE	151.18
ODD	1	Abhd4	Abhydrolase domain-containing protein 4	Q8VD66	ABHD4_MOUSE	1
ODD	1	Ttc8	Tetratricopeptide repeat protein 8	Q8VD72	TTC8_MOUSE	NaN
ODD	1	Hip1	Huntingtin-interacting protein 1	Q8VD75	HIP1_MOUSE	183.049
ODD	1	Lars2	Probable leucine--tRNA ligase, mitochondrial	Q8VDC0	SYLM_MOUSE	138.397
ODD	1	Fyco1	FYVE and coiled-coil domain-containing protein 1	Q8VDC1	FYCO1_MOUSE	142.616
ODD	1	Myh9	Myosin-9	Q8VDD5	MYH9_MOUSE	127.015
ODD	1	Wash1	WAS protein family homolog 1	Q8VDD8	WASH1_MOUSE	125.162
ODD	1	Fbxo21	F-box only protein 21	Q8VDH1	FBX21_MOUSE	1
ODD	1	Ubac1	Ubiquitin-associated domain-containing protein 1	Q8VDI7	UBAC1_MOUSE	150.926
ODD	1	Hdlbp	Vigilin	Q8VDJ3	VIGLN_MOUSE	160.2
ODD	1	Psmd2	26S proteasome non-ATPase regulatory subunit 2	Q8VDM4	PSMD2_MOUSE	136.975
ODD	1	Hnrnpul1	Heterogeneous nuclear ribonucleoprotein U-like protein 1	Q8VDM6	HNRL1_MOUSE	119.116
ODD	1	Atp1a1	Sodium/potassium-transporting ATPase subunit alpha-1	Q8VDN2	AT1A1_MOUSE	4084.29
ODD	1	Ccdc92	Coiled-coil domain-containing protein 92	Q8VDN4	CCD92_MOUSE	103.074
ODD	1	Mical1	Protein-methionine sulfoxide oxidase MICAL1	Q8VDP3	MICA1_MOUSE	122.177
ODD	1	Ccar2	Cell cycle and apoptosis regulator protein 2	Q8VDP4	CCAR2_MOUSE	135.687
ODD	1	Cdipt	CDP-diacylglycerol--inositol 3-phosphatidyltransferase	Q8VDP6	CDIPT_MOUSE	178.104
ODD	1	Ptgr2	Prostaglandin reductase 2	Q8VDQ1	PTGR2_MOUSE	139.111
ODD	1	Sirt2	NAD-dependent protein deacetylase sirtuin-2	Q8VDQ8	SIR2_MOUSE	166.883
ODD	1	Dock6	Dedicator of cytokinesis protein 6	Q8VDR9	DOCK6_MOUSE	9230.91
ODD	1	Rprd1a	Regulation of nuclear pre-mRNA domain-containing protein 1A	Q8VDS4	RPR1A_MOUSE	629.677
ODD	1	Stx18	Syntaxin-18	Q8VDS8	STX18_MOUSE	1564.58
ODD	1	Snrk	SNF-related serine/threonine-protein kinase	Q8VDU5	SNRK_MOUSE	319.948
ODD	1	Zdhhc5	Palmitoyltransferase ZDHHC5	Q8VDZ4	ZDHC5_MOUSE	92.777
ODD	1	Ttc39c	Tetratricopeptide repeat protein 39C	Q8VE09	TT39C_MOUSE	82.1824
ODD	1	Mtmr6	Myotubularin-related protein 6	Q8VE11	MTMR6_MOUSE	63.9641
ODD	1	Smg8	Protein SMG8	Q8VE18	SMG8_MOUSE	451.938
ODD	1	Mios	WD repeat-containing protein mio	Q8VE19	MIO_MOUSE	95.2889
ODD	1	Mrps23	28S ribosomal protein S23, mitochondrial	Q8VE22	RT23_MOUSE	NaN
ODD	1	Gdap1l1	Ganglioside-induced differentiation-associated protein 1-like 1	Q8VE33	GD1L1_MOUSE	246.633
ODD	1	Rcc1	Regulator of chromosome condensation	Q8VE37	RCC1_MOUSE	125.203
ODD	1	Oxnad1	Oxidoreductase NAD-binding domain-containing protein 1	Q8VE38	OXND1_MOUSE	145.26
ODD	1	Uba5	Ubiquitin-like modifier-activating enzyme 5	Q8VE47	UBA5_MOUSE	231.063
ODD	1	Paip1	Polyadenylate-binding protein-interacting protein 1	Q8VE62	PAIP1_MOUSE	64.1947
ODD	1	Fam114a2	Protein FAM114A2	Q8VE88	F1142_MOUSE	141.61
ODD	1	Fam134b	Reticulophagy receptor Fam134b	Q8VE91	F134B_MOUSE	NaN
ODD	1		UPF0598 protein C8orf82 homolog	Q8VE95	CH082_MOUSE	NaN
ODD	1	Srsf4	Serine/arginine-rich splicing factor 4	Q8VE97	SRSF4_MOUSE	1920.68
ODD	1	Pla2g15	Group XV phospholipase A2	Q8VEB4	PAG15_MOUSE	NaN
ODD	1	Lgalsl	Galectin-related protein	Q8VED9	LEGL_MOUSE	111.826
ODD	1	Lmcd1	LIM and cysteine-rich domains protein 1	Q8VEE1	LMCD1_MOUSE	NaN
ODD	1	Rpa1	Replication protein A 70 kDa DNA-binding subunit	Q8VEE4	RFA1_MOUSE	NaN
ODD	1	Exd2	Exonuclease 3'-5' domain-containing protein 2	Q8VEG4	EXD2_MOUSE	1.02932
ODD	1	Arl8a	ADP-ribosylation factor-like protein 8A	Q8VEH3	ARL8A_MOUSE	160.306
ODD	1	Epm2aip1	EPM2A-interacting protein 1	Q8VEH5	EPMIP_MOUSE	156.489
ODD	1	Cbwd1	COBW domain-containing protein 1	Q8VEH6	CBWD1_MOUSE	90.9233
ODD	1	Erlec1	Endoplasmic reticulum lectin 1	Q8VEH8	ERLEC_MOUSE	NaN
ODD	1	Vps4a	Vacuolar protein sorting-associated protein 4A	Q8VEJ9	VPS4A_MOUSE	147.828
ODD	1	Tmem30a	Cell cycle control protein 50A	Q8VEK0	CC50A_MOUSE	100.119
ODD	1	Hnrnpu	Heterogeneous nuclear ribonucleoprotein U	Q8VEK3	HNRPU_MOUSE	833.763
ODD	1	Rem2	GTP-binding protein REM 2	Q8VEL9	REM2_MOUSE	209.592
ODD	1	Slc25a3	Phosphate carrier protein, mitochondrial	Q8VEM8	MPCP_MOUSE	878.217
ODD	1	Olfr1020	Olfactory receptor 1020	Q8VFK7	O1020_MOUSE	NaN
ODD	1	Rbm39	RNA-binding protein 39	Q8VH51	RBM39_MOUSE	107.11
ODD	1	Sec63	Translocation protein SEC63 homolog	Q8VHE0	SEC63_MOUSE	127.73
ODD	1	Dnah5	Dynein heavy chain 5, axonemal	Q8VHE6	DYH5_MOUSE	6454.21
ODD	1	Fmo4	Dimethylaniline monooxygenase [N-oxide-forming] 4	Q8VHG0	FMO4_MOUSE	1672.91
ODD	1	Amot	Angiomotin	Q8VHG2	AMOT_MOUSE	NaN
ODD	1	Agap3	Arf-GAP with GTPase, ANK repeat and PH domain-containing protein 3	Q8VHH5	AGAP3_MOUSE	144.361
ODD	1	Adcy3	Adenylate cyclase type 3	Q8VHH7	ADCY3_MOUSE	1707
ODD	1	Pofut2	GDP-fucose protein O-fucosyltransferase 2	Q8VHI3	OFUT2_MOUSE	NaN
ODD	1	Wasf3	Wiskott-Aldrich syndrome protein family member 3	Q8VHI6	WASF3_MOUSE	325.388
ODD	1	Mark1	Serine/threonine-protein kinase MARK1	Q8VHJ5	MARK1_MOUSE	105.846
ODD	1	Mlc1	Membrane protein MLC1	Q8VHK5	MLC1_MOUSE	354.547
ODD	1	Dhx36	ATP-dependent RNA helicase DHX36	Q8VHK9	DHX36_MOUSE	202.506
ODD	1	Slc14a1	Urea transporter 1	Q8VHL0	UT1_MOUSE	66.7579
ODD	1	Setd7	Histone-lysine N-methyltransferase SETD7	Q8VHL1	SETD7_MOUSE	102.107
ODD	1	Serpinb1b	Leukocyte elastase inhibitor B	Q8VHP7	ILEUB_MOUSE	174.065
ODD	1	Ppp1r16b	Protein phosphatase 1 regulatory inhibitor subunit 16B	Q8VHQ3	PP16B_MOUSE	222.243
ODD	1	Acot11	Acyl-coenzyme A thioesterase 11	Q8VHQ9	ACO11_MOUSE	217.141
ODD	1	Gatad2b	Transcriptional repressor p66-beta	Q8VHR5	P66B_MOUSE	NaN
ODD	1	Cacng8	Voltage-dependent calcium channel gamma-8 subunit	Q8VHW2	CCG8_MOUSE	121.823
ODD	1	Flnc	Filamin-C	Q8VHX6	FLNC_MOUSE	NaN
ODD	1	Cspg4	Chondroitin sulfate proteoglycan 4	Q8VHY0	CSPG4_MOUSE	NaN
ODD	1	Sorcs3	VPS10 domain-containing receptor SorCS3	Q8VI51	SORC3_MOUSE	137.002
ODD	1	Pcnxl3	Pecanex-like protein 3	Q8VI59	PCX3_MOUSE	257.155
ODD	1	Mob2	MOB kinase activator 2	Q8VI63	MOB2_MOUSE	89.2618
ODD	1	Ipo4	Importin-4	Q8VI75	IPO4_MOUSE	1
ODD	1	Recql5	ATP-dependent DNA helicase Q5	Q8VID5	RECQ5_MOUSE	NaN
ODD	1	Sfpq	Splicing factor, proline- and glutamine-rich	Q8VIJ6	SFPQ_MOUSE	156.388
ODD	1	Irgq	Immunity-related GTPase family Q protein	Q8VIM9	IRGQ_MOUSE	191.591
ODD	1	Ciapin1	Anamorsin	Q8WTY4	CPIN1_MOUSE	NaN
ODD	1	Impa2	Inositol monophosphatase 2	Q91UZ5	IMPA2_MOUSE	NaN
ODD	1	Lpcat3	Lysophospholipid acyltransferase 5	Q91V01	MBOA5_MOUSE	NaN
ODD	1	Wdr13	WD repeat-containing protein 13	Q91V09	WDR13_MOUSE	110.689
ODD	1	Acot7	Cytosolic acyl coenzyme A thioester hydrolase	Q91V12	BACH_MOUSE	935.231
ODD	1	Slc12a5	Solute carrier family 12 member 5	Q91V14	S12A5_MOUSE	195.208
ODD	1	Nrbp2	Nuclear receptor-binding protein 2	Q91V36	NRBP2_MOUSE	247.956
ODD	1	Rab14	Ras-related protein Rab-14	Q91V41	RAB14_MOUSE	151.873
ODD	1	Chn1	N-chimaerin	Q91V57	CHIN_MOUSE	351.742
ODD	1	Sfxn3	Sideroflexin-3	Q91V61	SFXN3_MOUSE	363.7
ODD	1	Acly	ATP-citrate synthase	Q91V92	ACLY_MOUSE	200.888
ODD	1	Eif4a3	Eukaryotic initiation factor 4A-III	Q91VC3	IF4A3_MOUSE	118.327
ODD	1	Ghitm	Growth hormone-inducible transmembrane protein	Q91VC9	GHITM_MOUSE	95.0159
ODD	1	Ndufs1	NADH-ubiquinone oxidoreductase 75 kDa subunit, mitochondrial	Q91VD9	NDUS1_MOUSE	539.856
ODD	1	Slc27a4	Long-chain fatty acid transport protein 4	Q91VE0	S27A4_MOUSE	90.0165
ODD	1	Hnmt	Histamine N-methyltransferase	Q91VF2	HNMT_MOUSE	1567.21
ODD	1	Snx9	Sorting nexin-9	Q91VH2	SNX9_MOUSE	72.1469
ODD	1	Memo1	Protein MEMO1	Q91VH6	MEMO1_MOUSE	NaN
ODD	1	Rnh1	Ribonuclease inhibitor	Q91VI7	RINI_MOUSE	156.579
ODD	1	Stk38	Serine/threonine-protein kinase 38	Q91VJ4	STK38_MOUSE	452.059
ODD	1	Bzw2	Basic leucine zipper and W2 domain-containing protein 2	Q91VK1	BZW2_MOUSE	NaN
ODD	1	Itm2c	Integral membrane protein 2C	Q91VK4	ITM2C_MOUSE	652.482
ODD	1	Terf2ip	Telomeric repeat-binding factor 2-interacting protein 1	Q91VL8	TE2IP_MOUSE	NaN
ODD	1	Wdr45	WD repeat domain phosphoinositide-interacting protein 4	Q91VM3	WIPI4_MOUSE	69.2394
ODD	1	Ppa2	Inorganic pyrophosphatase 2, mitochondrial	Q91VM9	IPYR2_MOUSE	176.87
ODD	1	Chchd6	MICOS complex subunit Mic25	Q91VN4	MIC25_MOUSE	126.745
ODD	1	Atp5c1	ATP synthase subunit gamma, mitochondrial	Q91VR2	ATPG_MOUSE	2639.08
ODD	1	Ddx1	ATP-dependent RNA helicase DDX1	Q91VR5	DDX1_MOUSE	167.057
ODD	1	Map1lc3a	Microtubule-associated proteins 1A/1B light chain 3A	Q91VR7	MLP3A_MOUSE	101.268
ODD	1	Brk1	Protein BRICK1	Q91VR8	BRK1_MOUSE	118.525
ODD	1	Farp2	FERM, RhoGEF and pleckstrin domain-containing protein 2	Q91VS8	FARP2_MOUSE	1
ODD	1	Cbr4	Carbonyl reductase family member 4	Q91VT4	CBR4_MOUSE	141.336
ODD	1	Sh3bgrl3	SH3 domain-binding glutamic acid-rich-like protein 3	Q91VW3	SH3L3_MOUSE	138.502
ODD	1	Golga4	Golgin subfamily A member 4	Q91VW5	GOGA4_MOUSE	NaN
ODD	1	Smap1	Stromal membrane-associated protein 1	Q91VZ6	SMAP1_MOUSE	89.9783
ODD	1		RUS1 family protein C16orf58 homolog	Q91W34	RUS1_MOUSE	NaN
ODD	1	Usp3	Ubiquitin carboxyl-terminal hydrolase 3	Q91W36	UBP3_MOUSE	2377.55
ODD	1	Ncoa5	Nuclear receptor coactivator 5	Q91W39	NCOA5_MOUSE	173.131
ODD	1	Csde1	Cold shock domain-containing protein E1	Q91W50	CSDE1_MOUSE	119.857
ODD	1	Tmem19	Transmembrane protein 19	Q91W52	TMM19_MOUSE	NaN
ODD	1	Golga7	Golgin subfamily A member 7	Q91W53	GOGA7_MOUSE	NaN
ODD	1	Ube2e2	Ubiquitin-conjugating enzyme E2 E2	Q91W82	UB2E2_MOUSE	NaN
ODD	1	Vps11	Vacuolar protein sorting-associated protein 11 homolog	Q91W86	VPS11_MOUSE	96.5656
ODD	1	Man2c1	Alpha-mannosidase 2C1	Q91W89	MA2C1_MOUSE	385.426
ODD	1	Txndc5	Thioredoxin domain-containing protein 5	Q91W90	TXND5_MOUSE	200.452
ODD	1	Cdc42ep1	Cdc42 effector protein 1	Q91W92	BORG5_MOUSE	195.962
ODD	1	Anapc4	Anaphase-promoting complex subunit 4	Q91W96	APC4_MOUSE	NaN
ODD	1	Hdac11	Histone deacetylase 11	Q91WA3	HDA11_MOUSE	150.256
ODD	1	Sharpin	Sharpin	Q91WA6	SHRPN_MOUSE	131.421
ODD	1	Ppapdc3	Probable lipid phosphate phosphatase PPAPDC3	Q91WB2	PPAC3_MOUSE	1337.66
ODD	1	Setd3	Histone-lysine N-methyltransferase setd3	Q91WC0	SETD3_MOUSE	141.557
ODD	1	Acsl6	Long-chain-fatty-acid--CoA ligase 6	Q91WC3	ACSL6_MOUSE	551.368
ODD	1	Daglb	Sn1-specific diacylglycerol lipase beta	Q91WC9	DGLB_MOUSE	NaN
ODD	1	Polr3d	DNA-directed RNA polymerase III subunit RPC4	Q91WD1	RPC4_MOUSE	NaN
ODD	1	Ndufs2	NADH dehydrogenase [ubiquinone] iron-sulfur protein 2, mitochondrial	Q91WD5	NDUS2_MOUSE	139.313
ODD	1	Snx15	Sorting nexin-15	Q91WE1	SNX15_MOUSE	NaN
ODD	1	Fig4	Polyphosphoinositide phosphatase	Q91WF7	FIG4_MOUSE	1
ODD	1	Rabep2	Rab GTPase-binding effector protein 2	Q91WG2	RABE2_MOUSE	191.135
ODD	1	Elp2	Elongator complex protein 2	Q91WG4	ELP2_MOUSE	133.788
ODD	1	Prkag2	5'-AMP-activated protein kinase subunit gamma-2	Q91WG5	AAKG2_MOUSE	NaN
ODD	1	Dgkg	Diacylglycerol kinase gamma	Q91WG7	DGKG_MOUSE	173.229
ODD	1	Frs3	Fibroblast growth factor receptor substrate 3	Q91WJ0	FRS3_MOUSE	1
ODD	1	Eif3h	Eukaryotic translation initiation factor 3 subunit H	Q91WK2	EIF3H_MOUSE	171.644
ODD	1	Gcsh	Glycine cleavage system H protein, mitochondrial	Q91WK5	GCSH_MOUSE	NaN
ODD	1	Wwox	WW domain-containing oxidoreductase	Q91WL8	WWOX_MOUSE	138.199
ODD	1	Strbp	Spermatid perinuclear RNA-binding protein	Q91WM1	STRBP_MOUSE	157.022
ODD	1	Yars	Tyrosine--tRNA ligase, cytoplasmic	Q91WQ3	SYYC_MOUSE	498.034
ODD	1	Gpx6	Glutathione peroxidase 6	Q91WR8	GPX6_MOUSE	1
ODD	1	Cisd1	CDGSH iron-sulfur domain-containing protein 1	Q91WS0	CISD1_MOUSE	326.139
ODD	1	Cbs	Cystathionine beta-synthase	Q91WT9	CBS_MOUSE	NaN
ODD	1	As3mt	Arsenite methyltransferase	Q91WU5	AS3MT_MOUSE	145.44
ODD	1	S1pr5	Sphingosine 1-phosphate receptor 5	Q91X56	S1PR5_MOUSE	NaN
ODD	1	Erlin1	Erlin-1	Q91X78	ERLN1_MOUSE	115.39
ODD	1	Ncald	Neurocalcin-delta	Q91X97	NCALD_MOUSE	NaN
ODD	1	Vps36	Vacuolar protein-sorting-associated protein 36	Q91XD6	VPS36_MOUSE	132.454
ODD	1	Creld1	Cysteine-rich with EGF-like domain protein 1	Q91XD7	CREL1_MOUSE	454.557
ODD	1	Tmem205	Transmembrane protein 205	Q91XE8	TM205_MOUSE	NaN
ODD	1	Osbpl1a	Oxysterol-binding protein-related protein 1	Q91XL9	OSBL1_MOUSE	329.901
ODD	1	Dlg2	Disks large homolog 2	Q91XM9	DLG2_MOUSE	1423.84
ODD	1	Wrnip1	ATPase WRNIP1	Q91XU0	WRIP1_MOUSE	199.238
ODD	1	Pip4k2c	Phosphatidylinositol 5-phosphate 4-kinase type-2 gamma	Q91XU3	PI42C_MOUSE	71.8829
ODD	1	Basp1	Brain acid soluble protein 1	Q91XV3	BASP1_MOUSE	356.079
ODD	1	Pcdhga4	Protocadherin gamma-A4	Q91XY4	PCDG4_MOUSE	103.169
ODD	1	Mapk8	Mitogen-activated protein kinase 8	Q91Y86	MK08_MOUSE	104.803
ODD	1	Dcp1a	mRNA-decapping enzyme 1A	Q91YD3	DCP1A_MOUSE	1188.59
ODD	1	Wasl	Neural Wiskott-Aldrich syndrome protein	Q91YD9	WASL_MOUSE	149.543
ODD	1	Egln1	Egl nine homolog 1	Q91YE3	EGLN1_MOUSE	NaN
ODD	1	Ipo9	Importin-9	Q91YE6	IPO9_MOUSE	148.664
ODD	1	Rbm5	RNA-binding protein 5	Q91YE7	RBM5_MOUSE	NaN
ODD	1	Synpo2	Synaptopodin-2	Q91YE8	SYNP2_MOUSE	NaN
ODD	1	Atl3	Atlastin-3	Q91YH5	ATLA3_MOUSE	127.201
ODD	1	Asl	Argininosuccinate lyase	Q91YI0	ARLY_MOUSE	91.0021
ODD	1	Atg13	Autophagy-related protein 13	Q91YI1	ATG13_MOUSE	NaN
ODD	1	Snx4	Sorting nexin-4	Q91YJ2	SNX4_MOUSE	174.728
ODD	1	Mtif2	Translation initiation factor IF-2, mitochondrial	Q91YJ5	IF2M_MOUSE	143.52
ODD	1	Rnf126	E3 ubiquitin-protein ligase RNF126	Q91YL2	RN126_MOUSE	NaN
ODD	1	Uckl1	Uridine-cytidine kinase-like 1	Q91YL3	UCKL1_MOUSE	1
ODD	1	Arhgap35	Rho GTPase-activating protein 35	Q91YM2	RHG35_MOUSE	139.38
ODD	1	Tbrg4	Protein TBRG4	Q91YM4	TBRG4_MOUSE	92.1439
ODD	1	D6Wsu163e	Protein C12orf4 homolog	Q91YN0	CL004_MOUSE	147.559
ODD	1	L2hgdh	L-2-hydroxyglutarate dehydrogenase, mitochondrial	Q91YP0	L2HDH_MOUSE	36.967
ODD	1	Nln	Neurolysin, mitochondrial	Q91YP2	NEUL_MOUSE	189.558
ODD	1	Rpn1	Dolichyl-diphosphooligosaccharide--protein glycosyltransferase subunit 1	Q91YQ5	RPN1_MOUSE	189.818
ODD	1	Twf1	Twinfilin-1	Q91YR1	TWF1_MOUSE	109.805
ODD	1	Prpf6	Pre-mRNA-processing factor 6	Q91YR7	PRP6_MOUSE	108.593
ODD	1	Camk1	Calcium/calmodulin-dependent protein kinase type 1	Q91YS8	KCC1A_MOUSE	130.973
ODD	1	Ndufv1	NADH dehydrogenase [ubiquinone] flavoprotein 1, mitochondrial	Q91YT0	NDUV1_MOUSE	191.529
ODD	1	Ythdf2	YTH domain-containing family protein 2	Q91YT7	YTHD2_MOUSE	NaN
ODD	1	Dnajc3	DnaJ homolog subfamily C member 3	Q91YW3	DNJC3_MOUSE	80.7638
ODD	1	Lpgat1	Acyl-CoA:lysophosphatidylglycerol acyltransferase 1	Q91YX5	LGAT1_MOUSE	79.1529
ODD	1	Atpaf2	ATP synthase mitochondrial F1 complex assembly factor 2	Q91YY4	ATPF2_MOUSE	1
ODD	1	Ptbp2	Polypyrimidine tract-binding protein 2	Q91Z31	PTBP2_MOUSE	98.7077
ODD	1	Fyttd1	UAP56-interacting factor	Q91Z49	UIF_MOUSE	175.404
ODD	1	Grhpr	Glyoxylate reductase/hydroxypyruvate reductase	Q91Z53	GRHPR_MOUSE	102.655
ODD	1	Diras1	GTP-binding protein Di-Ras1	Q91Z61	DIRA1_MOUSE	112.109
ODD	1	Srgap2	SLIT-ROBO Rho GTPase-activating protein 2	Q91Z67	SRGP2_MOUSE	108.547
ODD	1	Srgap1	SLIT-ROBO Rho GTPase-activating protein 1	Q91Z69	SRGP1_MOUSE	91.0038
ODD	1	B3galt6	Beta-1,3-galactosyltransferase 6	Q91Z92	B3GT6_MOUSE	NaN
ODD	1	Bmp2k	BMP-2-inducible protein kinase	Q91Z96	BMP2K_MOUSE	100.651
ODD	1	Pcca	Propionyl-CoA carboxylase alpha chain, mitochondrial	Q91ZA3	PCCA_MOUSE	31022.7
ODD	1	Alpk2	Alpha-protein kinase 2	Q91ZB0	ALPK2_MOUSE	NaN
ODD	1	Abhd3	Phospholipase ABHD3	Q91ZH7	ABHD3_MOUSE	NaN
ODD	1	Ugp2	UTP--glucose-1-phosphate uridylyltransferase	Q91ZJ5	UGPA_MOUSE	150.814
ODD	1	Sh2b1	SH2B adapter protein 1	Q91ZM2	SH2B1_MOUSE	636.786
ODD	1	Necab2	N-terminal EF-hand calcium-binding protein 2	Q91ZP9	NECA2_MOUSE	69.7497
ODD	1	Rab4b	Ras-related protein Rab-4B	Q91ZR1	RAB4B_MOUSE	1352.78
ODD	1	Snx18	Sorting nexin-18	Q91ZR2	SNX18_MOUSE	NaN
ODD	1	Dst	Dystonin	Q91ZU6	DYST_MOUSE	104.997
ODD	1	Pofut1	GDP-fucose protein O-fucosyltransferase 1	Q91ZW2	OFUT1_MOUSE	90.9119
ODD	1	Smarca5	SWI/SNF-related matrix-associated actin-dependent regulator of chromatin subfamily A member 5	Q91ZW3	SMCA5_MOUSE	90.1815
ODD	1	Lrp1	Prolow-density lipoprotein receptor-related protein 1	Q91ZX7	LRP1_MOUSE	170.024
ODD	1	Sncb	Beta-synuclein	Q91ZZ3	SYUB_MOUSE	874.182
ODD	1	Afg3l1	AFG3-like protein 1	Q920A7	AFG31_MOUSE	NaN
ODD	1	Supt16h	FACT complex subunit SPT16	Q920B9	SP16H_MOUSE	120.983
ODD	1	Fdps	Farnesyl pyrophosphate synthase	Q920E5	FPPS_MOUSE	271.675
ODD	1	Wdr7	WD repeat-containing protein 7	Q920I9	WDR7_MOUSE	206.673
ODD	1	Fads1	Fatty acid desaturase 1	Q920L1	FADS1_MOUSE	125.772
ODD	1	Coro6	Coronin-6	Q920M5	CORO6_MOUSE	1
ODD	1	Hlcs	Biotin--protein ligase	Q920N2	BPL1_MOUSE	1080.13
ODD	1	Syt12	Synaptotagmin-12	Q920N7	SYT12_MOUSE	98.432
ODD	1	Brinp1	BMP/retinoic acid-inducible neural-specific protein 1	Q920P3	BRNP1_MOUSE	92.9846
ODD	1	Ak5	Adenylate kinase isoenzyme 5	Q920P5	KAD5_MOUSE	327.869
ODD	1	Vps16	Vacuolar protein sorting-associated protein 16 homolog	Q920Q4	VPS16_MOUSE	131.904
ODD	1	Msi2	RNA-binding protein Musashi homolog 2	Q920Q6	MSI2H_MOUSE	133.481
ODD	1	Ivns1abp	Influenza virus NS1A-binding protein homolog	Q920Q8	NS1BP_MOUSE	NaN
ODD	1	Als2	Alsin	Q920R0	ALS2_MOUSE	113.841
ODD	1	Gjc3	Gap junction gamma-3 protein	Q921C1	CXG3_MOUSE	1826.1
ODD	1	Rab31	Ras-related protein Rab-31	Q921E2	RAB31_MOUSE	1
ODD	1	Tardbp	TAR DNA-binding protein 43	Q921F2	TADBP_MOUSE	550.291
ODD	1	Hnrnpll	Heterogeneous nuclear ribonucleoprotein L-like	Q921F4	HNRLL_MOUSE	131.208
ODD	1	Etfdh	Electron transfer flavoprotein-ubiquinone oxidoreductase, mitochondrial	Q921G7	ETFD_MOUSE	170.234
ODD	1	Tubgcp2	Gamma-tubulin complex component 2	Q921G8	GCP2_MOUSE	126.152
ODD	1	Acaa1a	3-ketoacyl-CoA thiolase A, peroxisomal	Q921H8	THIKA_MOUSE	197.346
ODD	1	Tf	Serotransferrin	Q921I1	TRFE_MOUSE	104.823
ODD	1	Sh3bp4	SH3 domain-binding protein 4	Q921I6	SH3B4_MOUSE	NaN
ODD	1	Rheb	GTP-binding protein Rheb	Q921J2	RHEB_MOUSE	129.848
ODD	1	Tmco1	Transmembrane and coiled-coil domain-containing protein 1	Q921L3	TMCO1_MOUSE	147.432
ODD	1	Galnt11	Polypeptide N-acetylgalactosaminyltransferase 11	Q921L8	GLT11_MOUSE	NaN
ODD	1	Sf3b3	Splicing factor 3B subunit 3	Q921M3	SF3B3_MOUSE	128.32
ODD	1	Golga2	Golgin subfamily A member 2	Q921M4	GOGA2_MOUSE	1
ODD	1	Fam49b	Protein FAM49B	Q921M7	FA49B_MOUSE	239.385
ODD	1	Tmem70	Transmembrane protein 70, mitochondrial	Q921N7	TMM70_MOUSE	NaN
ODD	1	Alg1	Chitobiosyldiphosphodolichol beta-mannosyltransferase	Q921Q3	ALG1_MOUSE	NaN
ODD	1	Rin1	Ras and Rab interactor 1	Q921Q7	RIN1_MOUSE	185.59
ODD	1	Mrpl37	39S ribosomal protein L37, mitochondrial	Q921S7	RM37_MOUSE	134.524
ODD	1	Tor1aip1	Torsin-1A-interacting protein 1	Q921T2	TOIP1_MOUSE	177.518
ODD	1	Smtn	Smoothelin	Q921U8	SMTN_MOUSE	NaN
ODD	1	Chmp1a	Charged multivesicular body protein 1a	Q921W0	CHM1A_MOUSE	NaN
ODD	1	Cryzl1	Quinone oxidoreductase-like protein 1	Q921W4	QORL1_MOUSE	67.7561
ODD	1	Sectm1a	Secreted and transmembrane protein 1A	Q921W8	SCT1A_MOUSE	NaN
ODD	1	Macrod1	O-acetyl-ADP-ribose deacetylase MACROD1	Q922B1	MACD1_MOUSE	384.262
ODD	1	Dars	Aspartate--tRNA ligase, cytoplasmic	Q922B2	SYDC_MOUSE	177.25
ODD	1	Ppp6r3	Serine/threonine-protein phosphatase 6 regulatory subunit 3	Q922D4	PP6R3_MOUSE	155.246
ODD	1	Mthfd1	C-1-tetrahydrofolate synthase, cytoplasmic	Q922D8	C1TC_MOUSE	730.022
ODD	1	Pcyt2	Ethanolamine-phosphate cytidylyltransferase	Q922E4	PCY2_MOUSE	185.227
ODD	1	Fastkd2	FAST kinase domain-containing protein 2	Q922E6	FAKD2_MOUSE	NaN
ODD	1	Tubb6	Tubulin beta-6 chain	Q922F4	TBB6_MOUSE	39032.1
ODD	1	Fam76a	Protein FAM76A	Q922G2	FA76A_MOUSE	NaN
ODD	1	Prmt3	Protein arginine N-methyltransferase 3	Q922H1	ANM3_MOUSE	1
ODD	1	Pdk3	[Pyruvate dehydrogenase (acetyl-transferring)] kinase isozyme 3, mitochondrial	Q922H2	PDK3_MOUSE	544.999
ODD	1	Gmppa	Mannose-1-phosphate guanyltransferase alpha	Q922H4	GMPPA_MOUSE	123.188
ODD	1	Znf330	Zinc finger protein 330	Q922H9	ZN330_MOUSE	1566.22
ODD	1	Clip1	CAP-Gly domain-containing linker protein 1	Q922J3	CLIP1_MOUSE	116.408
ODD	1	Tspan2	Tetraspanin-2	Q922J6	TSN2_MOUSE	788.995
ODD	1	Far1	Fatty acyl-CoA reductase 1	Q922J9	FACR1_MOUSE	101.208
ODD	1	Frk	Tyrosine-protein kinase FRK	Q922K9	FRK_MOUSE	NaN
ODD	1	Kctd10	BTB/POZ domain-containing adapter for CUL3-mediated RhoA degradation protein 3	Q922M3	BACD3_MOUSE	NaN
ODD	1	Tmem132a	Transmembrane protein 132A	Q922P8	T132A_MOUSE	NaN
ODD	1	Glyr1	Putative oxidoreductase GLYR1	Q922P9	GLYR1_MOUSE	101.884
ODD	1	2002-03-01	Mitochondrial amidoxime reducing component 2	Q922Q1	MARC2_MOUSE	150.231
ODD	1	Pycr2	Pyrroline-5-carboxylate reductase 2	Q922Q4	P5CR2_MOUSE	137.099
ODD	1	Lrrc59	Leucine-rich repeat-containing protein 59	Q922Q8	LRC59_MOUSE	166.549
ODD	1	Chid1	Chitinase domain-containing protein 1	Q922Q9	CHID1_MOUSE	154.73
ODD	1		UPF0183 protein C16orf70 homolog	Q922R1	CP070_MOUSE	NaN
ODD	1	Pdia6	Protein disulfide-isomerase A6	Q922R8	PDIA6_MOUSE	130.159
ODD	1	Pde2a	cGMP-dependent 3',5'-cyclic phosphodiesterase	Q922S4	PDE2A_MOUSE	199.292
ODD	1	Prpf3	U4/U6 small nuclear ribonucleoprotein Prp3	Q922U1	PRPF3_MOUSE	121.176
ODD	1	Prmt7	Protein arginine N-methyltransferase 7	Q922X9	ANM7_MOUSE	1
ODD	1	Ubxn1	UBX domain-containing protein 1	Q922Y1	UBXN1_MOUSE	122.096
ODD	1	Dbr1	Lariat debranching enzyme	Q923B1	DBR1_MOUSE	NaN
ODD	1	Blvrb	Flavin reductase (NADPH)	Q923D2	BLVRB_MOUSE	188.577
ODD	1	Sf3b5	Splicing factor 3B subunit 5	Q923D4	SF3B5_MOUSE	NaN
ODD	1	Polr2h	DNA-directed RNA polymerases I, II, and III subunit RPABC3	Q923G2	RPAB3_MOUSE	167.923
ODD	1	Gtpbp3	tRNA modification GTPase GTPBP3, mitochondrial	Q923K4	GTPB3_MOUSE	NaN
ODD	1	Rab30	Ras-related protein Rab-30	Q923S9	RAB30_MOUSE	NaN
ODD	1	Camk2g	Calcium/calmodulin-dependent protein kinase type II subunit gamma	Q923T9	KCC2G_MOUSE	3643.9
ODD	1	Gprc5b	G-protein coupled receptor family C group 5 member B	Q923Z0	GPC5B_MOUSE	590.323
ODD	1	Cic	Protein capicua homolog	Q924A2	CIC_MOUSE	24109.8
ODD	1	Xpo5	Exportin-5	Q924C1	XPO5_MOUSE	314.581
ODD	1	Rtn4ip1	Reticulon-4-interacting protein 1, mitochondrial	Q924D0	RT4I1_MOUSE	1
ODD	1	Mta3	Metastasis-associated protein MTA3	Q924K8	MTA3_MOUSE	1
ODD	1	Letmd1	LETM1 domain-containing protein 1	Q924L1	LTMD1_MOUSE	189.114
ODD	1	Mpi	Mannose-6-phosphate isomerase	Q924M7	MPI_MOUSE	155.444
ODD	1	Slc12a6	Solute carrier family 12 member 6	Q924N4	S12A6_MOUSE	152.289
ODD	1	Spred2	Sprouty-related, EVH1 domain-containing protein 2	Q924S7	SPRE2_MOUSE	95.1469
ODD	1	Spred1	Sprouty-related, EVH1 domain-containing protein 1	Q924S8	SPRE1_MOUSE	161.9
ODD	1	Mrps2	28S ribosomal protein S2, mitochondrial	Q924T2	RT02_MOUSE	NaN
ODD	1	Rnf31	E3 ubiquitin-protein ligase RNF31	Q924T7	RNF31_MOUSE	155.529
ODD	1	Cpt1b	Carnitine O-palmitoyltransferase 1, muscle isoform	Q924X2	CPT1B_MOUSE	NaN
ODD	1	Xpo6	Exportin-6	Q924Z6	XPO6_MOUSE	NaN
ODD	1	Sntg2	Gamma-2-syntrophin	Q925E0	SNTG2_MOUSE	6453.11
ODD	1	Ppp2r2d	Serine/threonine-protein phosphatase 2A 55 kDa regulatory subunit B delta isoform	Q925E7	2ABD_MOUSE	783.328
ODD	1	Esam	Endothelial cell-selective adhesion molecule	Q925F2	ESAM_MOUSE	65.8117
ODD	1	Atad3	ATPase family AAA domain-containing protein 3	Q925I1	ATAD3_MOUSE	133.842
ODD	1	Tas1r2	Taste receptor type 1 member 2	Q925I4	TS1R2_MOUSE	NaN
ODD	1	Sfxn5	Sideroflexin-5	Q925N0	SFXN5_MOUSE	183.919
ODD	1	Sfxn4	Sideroflexin-4	Q925N1	SFXN4_MOUSE	136.448
ODD	1	Ceacam2	Carcinoembryonic antigen-related cell adhesion molecule 2	Q925P2	CEAM2_MOUSE	NaN
ODD	1	Grip1	Glutamate receptor-interacting protein 1	Q925T6	GRIP1_MOUSE	67.4613
ODD	1	Taldo1	Transaldolase	Q93092	TALDO_MOUSE	186.001
ODD	1	Hnrnpab	Heterogeneous nuclear ribonucleoprotein A/B	Q99020	ROAA_MOUSE	117.233
ODD	1	Myo5a	Unconventional myosin-Va	Q99104	MYO5A_MOUSE	1062.48
ODD	1	Cacna1d	Voltage-dependent L-type calcium channel subunit alpha-1D	Q99246	CAC1D_MOUSE	NaN
ODD	1	Sec14l2	SEC14-like protein 2	Q99J08	S14L2_MOUSE	361.138
ODD	1	Wdr77	Methylosome protein 50	Q99J09	MEP50_MOUSE	170.719
ODD	1	Ghdc	GH3 domain-containing protein	Q99J23	GHDC_MOUSE	NaN
ODD	1	Slc33a1	Acetyl-coenzyme A transporter 1	Q99J27	ACATN_MOUSE	197.93
ODD	1	Ophn1	Oligophrenin-1	Q99J31	OPHN1_MOUSE	NaN
ODD	1	Thumpd1	THUMP domain-containing protein 1	Q99J36	THUM1_MOUSE	133.311
ODD	1	Mlycd	Malonyl-CoA decarboxylase, mitochondrial	Q99J39	DCMC_MOUSE	NaN
ODD	1	Nrbp1	Nuclear receptor-binding protein	Q99J45	NRBP_MOUSE	120.9
ODD	1	Dhrs7b	Dehydrogenase/reductase SDR family member 7B	Q99J47	DRS7B_MOUSE	216.166
ODD	1	Derl1	Derlin-1	Q99J56	DERL1_MOUSE	NaN
ODD	1	Atg5	Autophagy protein 5	Q99J83	ATG5_MOUSE	66.1277
ODD	1	Nptxr	Neuronal pentraxin receptor	Q99J85	NPTXR_MOUSE	168.99
ODD	1	Cdk9	Cyclin-dependent kinase 9	Q99J95	CDK9_MOUSE	53.8879
ODD	1	Mpst	3-mercaptopyruvate sulfurtransferase	Q99J99	THTM_MOUSE	149.462
ODD	1	Stoml2	Stomatin-like protein 2, mitochondrial	Q99JB2	STML2_MOUSE	171.69
ODD	1	Pacsin3	Protein kinase C and casein kinase II substrate protein 3	Q99JB8	PACN3_MOUSE	59.4116
ODD	1	Mvd	Diphosphomevalonate decarboxylase	Q99JF5	MVD1_MOUSE	68.5051
ODD	1	Psip1	PC4 and SFRS1-interacting protein	Q99JF8	PSIP1_MOUSE	115.938
ODD	1	Gpr37l1	Prosaposin receptor GPR37L1	Q99JG2	ETBR2_MOUSE	154.683
ODD	1	Clstn3	Calsyntenin-3	Q99JH7	CSTN3_MOUSE	1508.08
ODD	1	Kdelr1;Kdelr2	ER lumen protein-retaining receptor 1;ER lumen protein-retaining receptor 2	Q99JH8;Q9CQM2	ERD21_MOUSE;ERD22_MOUSE	NaN
ODD	1	Psmd6	26S proteasome non-ATPase regulatory subunit 6	Q99JI4	PSMD6_MOUSE	162.482
ODD	1	Rap1b	Ras-related protein Rap-1b	Q99JI6	RAP1B_MOUSE	122.656
ODD	1	Klhl22	Kelch-like protein 22	Q99JN2	KLH22_MOUSE	78.437
ODD	1	Map4k3	Mitogen-activated protein kinase kinase kinase kinase 3	Q99JP0	M4K3_MOUSE	85.0617
ODD	1	Homer3	Homer protein homolog 3	Q99JP6	HOME3_MOUSE	101.662
ODD	1	Ggt7	Gamma-glutamyltransferase 7	Q99JP7	GGT7_MOUSE	132.731
ODD	1	Sfxn1	Sideroflexin-1	Q99JR1	SFXN1_MOUSE	257.475
ODD	1	Tinagl1	Tubulointerstitial nephritis antigen-like	Q99JR5	TINAL_MOUSE	135.406
ODD	1	Tlcd1	Calfacilitin	Q99JT6	TLCD1_MOUSE	NaN
ODD	1	Acy1	Aminoacylase-1	Q99JW2	ACY1_MOUSE	39794.2
ODD	1	Lims1	LIM and senescent cell antigen-like-containing domain protein 1	Q99JW4	LIMS1_MOUSE	1
ODD	1	Gorasp2	Golgi reassembly-stacking protein 2	Q99JX3	GORS2_MOUSE	140.975
ODD	1	Eif3m	Eukaryotic translation initiation factor 3 subunit M	Q99JX4	EIF3M_MOUSE	80.6327
ODD	1	Nxf1	Nuclear RNA export factor 1	Q99JX7	NXF1_MOUSE	165.95
ODD	1	Hadhb	Trifunctional enzyme subunit beta, mitochondrial	Q99JY0	ECHB_MOUSE	910.719
ODD	1	Trabd	TraB domain-containing protein	Q99JY4	TRABD_MOUSE	NaN
ODD	1	Ppap2b	Lipid phosphate phosphohydrolase 3	Q99JY8	LPP3_MOUSE	1033.88
ODD	1	Actr3	Actin-related protein 3	Q99JY9	ARP3_MOUSE	183.262
ODD	1	Pdxdc1	Pyridoxal-dependent decarboxylase domain-containing protein 1	Q99K01	PDXD1_MOUSE	152.629
ODD	1	Nlgn1	Neuroligin-1	Q99K10	NLGN1_MOUSE	NaN
ODD	1	Ufsp2	Ufm1-specific protease 2	Q99K23	UFSP2_MOUSE	212.335
ODD	1	Arfgap2	ADP-ribosylation factor GTPase-activating protein 2	Q99K28	ARFG2_MOUSE	162.081
ODD	1	Usp11	Ubiquitin carboxyl-terminal hydrolase 11	Q99K46	UBP11_MOUSE	5222.35
ODD	1	Nono	Non-POU domain-containing octamer-binding protein	Q99K48	NONO_MOUSE	154.946
ODD	1	Pls3	Plastin-3	Q99K51	PLST_MOUSE	100.918
ODD	1	Aass	Alpha-aminoadipic semialdehyde synthase, mitochondrial	Q99K67	AASS_MOUSE	1
ODD	1	Rragc	Ras-related GTP-binding protein C	Q99K70	RRAGC_MOUSE	100.117
ODD	1	Psat1	Phosphoserine aminotransferase	Q99K85	SERC_MOUSE	175.754
ODD	1	Vwa5a	von Willebrand factor A domain-containing protein 5A	Q99KC8	VMA5A_MOUSE	1595.2
ODD	1	Me2	NAD-dependent malic enzyme, mitochondrial	Q99KE1	MAOM_MOUSE	108.761
ODD	1	Tmed9	Transmembrane emp24 domain-containing protein 9	Q99KF1	TMED9_MOUSE	NaN
ODD	1	Rbm10	RNA-binding protein 10	Q99KG3	RBM10_MOUSE	NaN
ODD	1	Stk24	Serine/threonine-protein kinase 24	Q99KH8	STK24_MOUSE	944.196
ODD	1	Aco2	Aconitate hydratase, mitochondrial	Q99KI0	ACON_MOUSE	8866.15
ODD	1	Emc3	ER membrane protein complex subunit 3	Q99KI3	EMC3_MOUSE	100.959
ODD	1	Dctn2	Dynactin subunit 2	Q99KJ8	DCTN2_MOUSE	175.041
ODD	1	Reep3	Receptor expression-enhancing protein 3	Q99KK1	REEP3_MOUSE	1
ODD	1	Cmas	N-acylneuraminate cytidylyltransferase	Q99KK2	NEUA_MOUSE	1613.44
ODD	1	Dpp3	Dipeptidyl peptidase 3	Q99KK7	DPP3_MOUSE	186.361
ODD	1	Hars2	Probable histidine--tRNA ligase, mitochondrial	Q99KK9	SYHM_MOUSE	144.493
ODD	1	Rab28	Ras-related protein Rab-28	Q99KL7	RAB28_MOUSE	333.415
ODD	1	Clint1	Clathrin interactor 1	Q99KN9	EPN4_MOUSE	182.986
ODD	1	Cryl1	Lambda-crystallin homolog	Q99KP3	CRYL1_MOUSE	372.531
ODD	1	Prpf19	Pre-mRNA-processing factor 19	Q99KP6	PRP19_MOUSE	84.8397
ODD	1	Nampt	Nicotinamide phosphoribosyltransferase	Q99KQ4	NAMPT_MOUSE	250.55
ODD	1	Vmp1	Vacuole membrane protein 1	Q99KU0	VMP1_MOUSE	1
ODD	1	Dnajb11	DnaJ homolog subfamily B member 11	Q99KV1	DJB11_MOUSE	101.039
ODD	1	Itfg1	T-cell immunomodulatory protein	Q99KW9	TIP_MOUSE	107.216
ODD	1	Mlf2	Myeloid leukemia factor 2	Q99KX1	MLF2_MOUSE	150.329
ODD	1	Gak	Cyclin-G-associated kinase	Q99KY4	GAK_MOUSE	149.627
ODD	1	Dhrs1	Dehydrogenase/reductase SDR family member 1	Q99L04	DHRS1_MOUSE	113.129
ODD	1	Hibadh	3-hydroxyisobutyrate dehydrogenase, mitochondrial	Q99L13	3HIDH_MOUSE	155.899
ODD	1	Cds2	Phosphatidate cytidylyltransferase 2	Q99L43	CDS2_MOUSE	151.683
ODD	1	Eif2s2	Eukaryotic translation initiation factor 2 subunit 2	Q99L45	IF2B_MOUSE	148.238
ODD	1	St13	Hsc70-interacting protein	Q99L47	F10A1_MOUSE	105.507
ODD	1	Nmd3	60S ribosomal export protein NMD3	Q99L48	NMD3_MOUSE	96.8773
ODD	1	Atp6v1c2	V-type proton ATPase subunit C 2	Q99L60	VATC2_MOUSE	151.403
ODD	1	Elp5	Elongator complex protein 5	Q99L85	ELP5_MOUSE	300.032
ODD	1	Dhrs4	Dehydrogenase/reductase SDR family member 4	Q99LB2	DHRS4_MOUSE	655.513
ODD	1	Mat2b	Methionine adenosyltransferase 2 subunit beta	Q99LB6	MAT2B_MOUSE	96.4233
ODD	1	Ndufa10	NADH dehydrogenase [ubiquinone] 1 alpha subcomplex subunit 10, mitochondrial	Q99LC3	NDUAA_MOUSE	2937.92
ODD	1	Etfa	Electron transfer flavoprotein subunit alpha, mitochondrial	Q99LC5	ETFA_MOUSE	698.867
ODD	1	Eif2b1	Translation initiation factor eIF-2B subunit alpha	Q99LC8	EI2BA_MOUSE	86.5767
ODD	1	Pex6	Peroxisome assembly factor 2	Q99LC9	PEX6_MOUSE	NaN
ODD	1	Gps1	COP9 signalosome complex subunit 1	Q99LD4	CSN1_MOUSE	100.114
ODD	1	Ddah2	N(G),N(G)-dimethylarginine dimethylaminohydrolase 2	Q99LD8	DDAH2_MOUSE	NaN
ODD	1	Eif2b2	Translation initiation factor eIF-2B subunit beta	Q99LD9	EI2BB_MOUSE	978.613
ODD	1	Abcf2	ATP-binding cassette sub-family F member 2	Q99LE6	ABCF2_MOUSE	156.577
ODD	1	Rtcb	tRNA-splicing ligase RtcB homolog	Q99LF4	RTCB_MOUSE	149.969
ODD	1	Usp16	Ubiquitin carboxyl-terminal hydrolase 16	Q99LG0	UBP16_MOUSE	612.678
ODD	1	Tnpo2	Transportin-2	Q99LG2	TNPO2_MOUSE	154.237
ODD	1	Ttc5	Tetratricopeptide repeat protein 5	Q99LG4	TTC5_MOUSE	127.472
ODD	1	Gnl2	Nucleolar GTP-binding protein 2	Q99LH1	NOG2_MOUSE	NaN
ODD	1	Cstf3	Cleavage stimulation factor subunit 3	Q99LI7	CSTF3_MOUSE	203.023
ODD	1	Hgs	Hepatocyte growth factor-regulated tyrosine kinase substrate	Q99LI8	HGS_MOUSE	125.458
ODD	1	Rcbtb2	RCC1 and BTB domain-containing protein 2	Q99LJ7	RCBT2_MOUSE	NaN
ODD	1	Cdk5rap3	CDK5 regulatory subunit-associated protein 3	Q99LM2	CK5P3_MOUSE	1653.38
ODD	1	Tada1	Transcriptional adapter 1	Q99LM9	TADA1_MOUSE	73.264
ODD	1	Dohh	Deoxyhypusine hydroxylase	Q99LN9	DOHH_MOUSE	2337.23
ODD	1	Grpel1	GrpE protein homolog 1, mitochondrial	Q99LP6	GRPE1_MOUSE	169.412
ODD	1	Abhd12	Monoacylglycerol lipase ABHD12	Q99LR1	ABD12_MOUSE	100.57
ODD	1	Park7	Protein deglycase DJ-1	Q99LX0	PARK7_MOUSE	162.873
ODD	1	Mmtag2	Multiple myeloma tumor-associated protein 2 homolog	Q99LX5	MMTA2_MOUSE	1
ODD	1	Ndufs5	NADH dehydrogenase [ubiquinone] iron-sulfur protein 5	Q99LY9	NDUS5_MOUSE	72.2934
ODD	1		Uncharacterized protein C4orf3 homolog	Q99M08	CD003_MOUSE	NaN
ODD	1	Rnps1	RNA-binding protein with serine-rich domain 1	Q99M28	RNPS1_MOUSE	1498.11
ODD	1	Hspa14	Heat shock 70 kDa protein 14	Q99M31	HSP7E_MOUSE	2024.28
ODD	1	Nck1	Cytoplasmic protein NCK1	Q99M51	NCK1_MOUSE	120.566
ODD	1	Nasp	Nuclear autoantigenic sperm protein	Q99MD9	NASP_MOUSE	NaN
ODD	1	Wdr6	WD repeat-containing protein 6	Q99ME2	WDR6_MOUSE	2021.44
ODD	1	Gtpbp4	Nucleolar GTP-binding protein 1	Q99ME9	NOG1_MOUSE	NaN
ODD	1	Erc1	ELKS/Rab6-interacting/CAST family member 1	Q99MI1	RB6I2_MOUSE	1
ODD	1	Ddx50	ATP-dependent RNA helicase DDX50	Q99MJ9	DDX50_MOUSE	NaN
ODD	1	Adrbk1	Beta-adrenergic receptor kinase 1	Q99MK8	ARBK1_MOUSE	101.811
ODD	1	Fam69b	Protein FAM69B	Q99ML4	FA69B_MOUSE	NaN
ODD	1	Kars	Lysine--tRNA ligase	Q99MN1	SYK_MOUSE	164.595
ODD	1	Pccb	Propionyl-CoA carboxylase beta chain, mitochondrial	Q99MN9	PCCB_MOUSE	3759.9
ODD	1	Brap	BRCA1-associated protein	Q99MP8	BRAP_MOUSE	NaN
ODD	1	Actl6b	Actin-like protein 6B	Q99MR0	ACL6B_MOUSE	101.248
ODD	1	Gigyf1	PERQ amino acid-rich with GYF domain-containing protein 1	Q99MR1	PERQ1_MOUSE	98.1455
ODD	1	Slc12a9	Solute carrier family 12 member 9	Q99MR3	S12A9_MOUSE	201.67
ODD	1	Srrt	Serrate RNA effector molecule homolog	Q99MR6	SRRT_MOUSE	144.544
ODD	1	Mccc1	Methylcrotonoyl-CoA carboxylase subunit alpha, mitochondrial	Q99MR8	MCCA_MOUSE	16679.7
ODD	1	Mrgprh	Mas-related G-protein coupled receptor member H	Q99MT8	MRGRH_MOUSE	5169.62
ODD	1	Adar	Double-stranded RNA-specific adenosine deaminase	Q99MU3	DSRAD_MOUSE	136.009
ODD	1	Fthl17	Ferritin heavy polypeptide-like 17	Q99MX2	FHL17_MOUSE	1
ODD	1	Cecr6	Cat eye syndrome critical region protein 6 homolog	Q99MX7	CECR6_MOUSE	175.787
ODD	1	Myo7b	Unconventional myosin-VIIb	Q99MZ6	MYO7B_MOUSE	NaN
ODD	1	Cadm3	Cell adhesion molecule 3	Q99N28	CADM3_MOUSE	158.835
ODD	1	Raf1	RAF proto-oncogene serine/threonine-protein kinase	Q99N57	RAF1_MOUSE	192.932
ODD	1	GMCL1P1	Putative germ cell-less protein-like 1-like	Q99N64	GMCLL_MOUSE	1
ODD	1	Mrps5	28S ribosomal protein S5, mitochondrial	Q99N87	RT05_MOUSE	186.644
ODD	1	Mrpl16	39S ribosomal protein L16, mitochondrial	Q99N93	RM16_MOUSE	80.1122
ODD	1	Acss1	Acetyl-coenzyme A synthetase 2-like, mitochondrial	Q99NB1	ACS2L_MOUSE	242.848
ODD	1	Sf3b1	Splicing factor 3B subunit 1	Q99NB9	SF3B1_MOUSE	96.8171
ODD	1	Rims1	Regulating synaptic membrane exocytosis protein 1	Q99NE5	RIMS1_MOUSE	148.807
ODD	1	Nsmf	NMDA receptor synaptonuclear signaling and neuronal migration factor	Q99NF2	NSMF_MOUSE	77.0287
ODD	1	Ankrd17	Ankyrin repeat domain-containing protein 17	Q99NH0	ANR17_MOUSE	187.63
ODD	1	Pard3	Partitioning defective 3 homolog	Q99NH2	PARD3_MOUSE	193.928
ODD	1	Hspbp1	Hsp70-binding protein 1	Q99P31	HPBP1_MOUSE	169.815
ODD	1	Cntnap4	Contactin-associated protein-like 4	Q99P47	CNTP4_MOUSE	119.558
ODD	1	Rab27b	Ras-related protein Rab-27B	Q99P58	RB27B_MOUSE	87.5937
ODD	1	Rtn4	Reticulon-4	Q99P72	RTN4_MOUSE	178.278
ODD	1	Nup155	Nuclear pore complex protein Nup155	Q99P88	NU155_MOUSE	111.309
ODD	1	Ogfr	Opioid growth factor receptor	Q99PG2	OGFR_MOUSE	100.453
ODD	1	Lpin3	Phosphatidate phosphatase LPIN3	Q99PI4	LPIN3_MOUSE	585.148
ODD	1	Lpin2	Phosphatidate phosphatase LPIN2	Q99PI5	LPIN2_MOUSE	1
ODD	1	Ntm	Neurotrimin	Q99PJ0	NTRI_MOUSE	165.219
ODD	1	Pcdh15	Protocadherin-15	Q99PJ1	PCD15_MOUSE	NaN
ODD	1	Rrbp1	Ribosome-binding protein 1	Q99PL5	RRBP1_MOUSE	81.6276
ODD	1	Ubxn6	UBX domain-containing protein 6	Q99PL6	UBXN6_MOUSE	190.749
ODD	1	Trim33	E3 ubiquitin-protein ligase TRIM33	Q99PP7	TRI33_MOUSE	NaN
ODD	1	Arhgdia	Rho GDP-dissociation inhibitor 1	Q99PT1	GDIR1_MOUSE	162.436
ODD	1	Acsbg1	Long-chain-fatty-acid--CoA ligase ACSBG1	Q99PU5	ACBG1_MOUSE	996.841
ODD	1	Bap1	Ubiquitin carboxyl-terminal hydrolase BAP1	Q99PU7	BAP1_MOUSE	2858.67
ODD	1	Dhx30	Putative ATP-dependent RNA helicase DHX30	Q99PU8	DHX30_MOUSE	126.739
ODD	1	Prpf8	Pre-mRNA-processing-splicing factor 8	Q99PV0	PRP8_MOUSE	116.688
ODD	1		SWISS-PROT:Q9C075 Tax_Id=9606 Gene_Symbol=KRT23 Keratin, type I cytoskeletal 23	Q9C075	Q9C075	NaN
ODD	1	Ndufa5	NADH dehydrogenase [ubiquinone] 1 alpha subcomplex subunit 5	Q9CPP6	NDUA5_MOUSE	79.0383
ODD	1	Cox6c	Cytochrome c oxidase subunit 6C	Q9CPQ1	COX6C_MOUSE	217.51
ODD	1	Tomm22	Mitochondrial import receptor subunit TOM22 homolog	Q9CPQ3	TOM22_MOUSE	157.411
ODD	1	Atp5l	ATP synthase subunit g, mitochondrial	Q9CPQ8	ATP5L_MOUSE	307.714
ODD	1	Rpl17	60S ribosomal protein L17	Q9CPR4	RL17_MOUSE	1350.62
ODD	1	Hint3	Histidine triad nucleotide-binding protein 3	Q9CPS6	HINT3_MOUSE	181.018
ODD	1		Small membrane A-kinase anchor protein	Q9CPS8	SMAKA_MOUSE	73.5539
ODD	1	Nanp	N-acylneuraminate-9-phosphatase	Q9CPT3	NANP_MOUSE	14799
ODD	1	Glo1	Lactoylglutathione lyase	Q9CPU0	LGUL_MOUSE	NaN
ODD	1	Ndufb2	NADH dehydrogenase [ubiquinone] 1 beta subcomplex subunit 2, mitochondrial	Q9CPU2	NDUB2_MOUSE	NaN
ODD	1	Mgst3	Microsomal glutathione S-transferase 3	Q9CPU4	MGST3_MOUSE	111.315
ODD	1	Glod4	Glyoxalase domain-containing protein 4	Q9CPV4	GLOD4_MOUSE	122.432
ODD	1	P2ry12	P2Y purinoceptor 12	Q9CPV9	P2Y12_MOUSE	NaN
ODD	1	Cntnap2	Contactin-associated protein-like 2	Q9CPW0	CNTP2_MOUSE	148.486
ODD	1	Arpc5	Actin-related protein 2/3 complex subunit 5	Q9CPW4	ARPC5_MOUSE	NaN
ODD	1	Atg3	Ubiquitin-like-conjugating enzyme ATG3	Q9CPX6	ATG3_MOUSE	136.989
ODD	1	Uqcr11	Cytochrome b-c1 complex subunit 10	Q9CPX8	QCR10_MOUSE	NaN
ODD	1	Lap3	Cytosol aminopeptidase	Q9CPY7	AMPL_MOUSE	147.455
ODD	1	Commd4	COMM domain-containing protein 4	Q9CQ02	COMD4_MOUSE	NaN
ODD	1	Mrpl24	39S ribosomal protein L24, mitochondrial	Q9CQ06	RM24_MOUSE	NaN
ODD	1	Chmp3	Charged multivesicular body protein 3	Q9CQ10	CHMP3_MOUSE	2522.19
ODD	1	Lamtor1	Ragulator complex protein LAMTOR1	Q9CQ22	LTOR1_MOUSE	394.202
ODD	1	Stambp	STAM-binding protein	Q9CQ26	STABP_MOUSE	201.467
ODD	1	Lztr1	Leucine-zipper-like transcriptional regulator 1	Q9CQ33	LZTR1_MOUSE	NaN
ODD	1	Nudcd2	NudC domain-containing protein 2	Q9CQ48	NUDC2_MOUSE	NaN
ODD	1	Ncbp2	Nuclear cap-binding protein subunit 2	Q9CQ49	NCBP2_MOUSE	NaN
ODD	1	Ndufc2	NADH dehydrogenase [ubiquinone] 1 subunit C2	Q9CQ54	NDUC2_MOUSE	469.483
ODD	1	Use1	Vesicle transport protein USE1	Q9CQ56	USE1_MOUSE	NaN
ODD	1	Pgls	6-phosphogluconolactonase	Q9CQ60	6PGL_MOUSE	85.6141
ODD	1	Decr1	2,4-dienoyl-CoA reductase, mitochondrial	Q9CQ62	DECR_MOUSE	3658.32
ODD	1	Mtap	S-methyl-5'-thioadenosine phosphorylase	Q9CQ65	MTAP_MOUSE	93.836
ODD	1	Uqcrq	Cytochrome b-c1 complex subunit 8	Q9CQ69	QCR8_MOUSE	126.333
ODD	1	Ndufa2	NADH dehydrogenase [ubiquinone] 1 alpha subcomplex subunit 2	Q9CQ75	NDUA2_MOUSE	76.2211
ODD	1	Txndc9	Thioredoxin domain-containing protein 9	Q9CQ79	TXND9_MOUSE	148.528
ODD	1	Vps25	Vacuolar protein-sorting-associated protein 25	Q9CQ80	VPS25_MOUSE	78.6524
ODD	1	Timm22	Mitochondrial import inner membrane translocase subunit Tim22	Q9CQ85	TIM22_MOUSE	1230.76
ODD	1	Mien1	Migration and invasion enhancer 1	Q9CQ86	MIEN1_MOUSE	NaN
ODD	1	Ndufa3	NADH dehydrogenase [ubiquinone] 1 alpha subcomplex subunit 3	Q9CQ91	NDUA3_MOUSE	169.978
ODD	1	Fis1	Mitochondrial fission 1 protein	Q9CQ92	FIS1_MOUSE	431.159
ODD	1	Trappc5	Trafficking protein particle complex subunit 5	Q9CQA1	TPPC5_MOUSE	NaN
ODD	1	Sdhb	Succinate dehydrogenase [ubiquinone] iron-sulfur subunit, mitochondrial	Q9CQA3	SDHB_MOUSE	495.036
ODD	1	Bzw1	Basic leucine zipper and W2 domain-containing protein 1	Q9CQC6	BZW1_MOUSE	140.704
ODD	1	Ndufb4	NADH dehydrogenase [ubiquinone] 1 beta subcomplex subunit 4	Q9CQC7	NDUB4_MOUSE	156.466
ODD	1	Spg21	Maspardin	Q9CQC8	SPG21_MOUSE	1126.79
ODD	1	Sar1b	GTP-binding protein SAR1b	Q9CQC9	SAR1B_MOUSE	NaN
ODD	1	Rab5a	Ras-related protein Rab-5A	Q9CQD1	RAB5A_MOUSE	116.793
ODD	1	Mrps17	28S ribosomal protein S17, mitochondrial	Q9CQE3	RT17_MOUSE	515.032
ODD	1	Rgs10	Regulator of G-protein signaling 10	Q9CQE5	RGS10_MOUSE	NaN
ODD	1		UPF0568 protein C14orf166 homolog	Q9CQE8	CN166_MOUSE	NaN
ODD	1	Pcyox1	Prenylcysteine oxidase	Q9CQF9	PCYOX_MOUSE	1
ODD	1	Ndufb5	NADH dehydrogenase [ubiquinone] 1 beta subcomplex subunit 5, mitochondrial	Q9CQH3	NDUB5_MOUSE	165.636
ODD	1	Gmfb	Glia maturation factor beta	Q9CQI3	GMFB_MOUSE	122.439
ODD	1	Cotl1	Coactosin-like protein	Q9CQI6	COTL1_MOUSE	4825.85
ODD	1	Ndufb9	NADH dehydrogenase [ubiquinone] 1 beta subcomplex subunit 9	Q9CQJ8	NDUB9_MOUSE	516.121
ODD	1	Mrpl20	39S ribosomal protein L20, mitochondrial	Q9CQL4	RM20_MOUSE	NaN
ODD	1	Mrpl18	39S ribosomal protein L18, mitochondrial	Q9CQL5	RM18_MOUSE	1
ODD	1	Txndc17	Thioredoxin domain-containing protein 17	Q9CQM5	TXD17_MOUSE	252.125
ODD	1	Glrx3	Glutaredoxin-3	Q9CQM9	GLRX3_MOUSE	99.8166
ODD	1	Trap1	Heat shock protein 75 kDa, mitochondrial	Q9CQN1	TRAP1_MOUSE	115.45
ODD	1	Tmem14c	Transmembrane protein 14C	Q9CQN6	TM14C_MOUSE	110.87
ODD	1	Mrpl33	39S ribosomal protein L33, mitochondrial	Q9CQP0	RM33_MOUSE	NaN
ODD	1	Gemin2	Gem-associated protein 2	Q9CQQ4	GEMI2_MOUSE	NaN
ODD	1	Atp5f1	ATP synthase F(0) complex subunit B1, mitochondrial	Q9CQQ7	AT5F1_MOUSE	202.563
ODD	1	Rps21	40S ribosomal protein S21	Q9CQR2	RS21_MOUSE	119.937
ODD	1	Acot13	Acyl-coenzyme A thioesterase 13	Q9CQR4	ACO13_MOUSE	1382
ODD	1	Slc25a46	Solute carrier family 25 member 46	Q9CQS4	S2546_MOUSE	159.727
ODD	1	Mri1	Methylthioribose-1-phosphate isomerase	Q9CQT1	MTNA_MOUSE	NaN
ODD	1	Txndc12	Thioredoxin domain-containing protein 12	Q9CQU0	TXD12_MOUSE	102.073
ODD	1	Rer1	Protein RER1	Q9CQU3	RER1_MOUSE	1
ODD	1	Zwint	ZW10 interactor	Q9CQU5	ZWINT_MOUSE	152.439
ODD	1	Pam16	Mitochondrial import inner membrane translocase subunit TIM16	Q9CQV1	TIM16_MOUSE	180.162
ODD	1	Fam134c	Protein FAM134C	Q9CQV4	F134C_MOUSE	NaN
ODD	1	Mrps24	28S ribosomal protein S24, mitochondrial	Q9CQV5	RT24_MOUSE	123.151
ODD	1	Map1lc3b	Microtubule-associated proteins 1A/1B light chain 3B	Q9CQV6	MLP3B_MOUSE	NaN
ODD	1	Dnajc19	Mitochondrial import inner membrane translocase subunit TIM14	Q9CQV7	TIM14_MOUSE	100.659
ODD	1	Ywhab	14-3-3 protein beta/alpha	Q9CQV8	1433B_MOUSE	1013.09
ODD	1	Ykt6	Synaptobrevin homolog YKT6	Q9CQW1	YKT6_MOUSE	104.328
ODD	1	Arl8b	ADP-ribosylation factor-like protein 8B	Q9CQW2	ARL8B_MOUSE	148.971
ODD	1	Otub2	Ubiquitin thioesterase OTUB2	Q9CQX0	OTUB2_MOUSE	8077.41
ODD	1	Mrps36	28S ribosomal protein S36, mitochondrial	Q9CQX8	RT36_MOUSE	NaN
ODD	1	Atg12	Ubiquitin-like protein ATG12	Q9CQY1	ATG12_MOUSE	1
ODD	1	Uqcc2	Ubiquinol-cytochrome-c reductase complex assembly factor 2	Q9CQY6	UQCC2_MOUSE	125.427
ODD	1	Ndufa6	NADH dehydrogenase [ubiquinone] 1 alpha subcomplex subunit 6	Q9CQZ5	NDUA6_MOUSE	107.71
ODD	1	Ndufb3	NADH dehydrogenase [ubiquinone] 1 beta subcomplex subunit 3	Q9CQZ6	NDUB3_MOUSE	537.324
ODD	1	Psmd9	26S proteasome non-ATPase regulatory subunit 9	Q9CR00	PSMD9_MOUSE	97.7507
ODD	1	Tma16	Translation machinery-associated protein 16	Q9CR02	TMA16_MOUSE	NaN
ODD	1	Ufc1	Ubiquitin-fold modifier-conjugating enzyme 1	Q9CR09	UFC1_MOUSE	560.04
ODD	1	Ppid	Peptidyl-prolyl cis-trans isomerase D	Q9CR16	PPID_MOUSE	159.582
ODD	1	Vta1	Vacuolar protein sorting-associated protein VTA1 homolog	Q9CR26	VTA1_MOUSE	952.235
ODD	1	Ccdc43	Coiled-coil domain-containing protein 43	Q9CR29	CCD43_MOUSE	NaN
ODD	1	Josd2	Josephin-2	Q9CR30	JOS2_MOUSE	2738.17
ODD	1	Rpl14	60S ribosomal protein L14	Q9CR57	RL14_MOUSE	4066.18
ODD	1	Golt1b	Vesicle transport protein GOT1B	Q9CR60	GOT1B_MOUSE	90.0608
ODD	1	Ndufb7	NADH dehydrogenase [ubiquinone] 1 beta subcomplex subunit 7	Q9CR61	NDUB7_MOUSE	87.9875
ODD	1	Slc25a11	Mitochondrial 2-oxoglutarate/malate carrier protein	Q9CR62	M2OM_MOUSE	153.711
ODD	1	Cox16	Cytochrome c oxidase assembly protein COX16 homolog, mitochondrial	Q9CR63	COX16_MOUSE	NaN
ODD	1	Tmem167a	Protein kish-A	Q9CR64	KISHA_MOUSE	1
ODD	1	Tmem33	Transmembrane protein 33	Q9CR67	TMM33_MOUSE	150.236
ODD	1	Uqcrfs1	Cytochrome b-c1 complex subunit Rieske, mitochondrial	Q9CR68	UCRI_MOUSE	667.782
ODD	1	Tmem186	Transmembrane protein 186	Q9CR76	TM186_MOUSE	NaN
ODD	1	Carhsp1	Calcium-regulated heat stable protein 1	Q9CR86	CHSP1_MOUSE	95.1357
ODD	1	Ergic2	Endoplasmic reticulum-Golgi intermediate compartment protein 2	Q9CR89	ERGI2_MOUSE	1
ODD	1	Necap1	Adaptin ear-binding coat-associated protein 1	Q9CR95	NECP1_MOUSE	228.804
ODD	1	Golph3	Golgi phosphoprotein 3	Q9CRA5	GOLP3_MOUSE	422.762
ODD	1	Atp5s	ATP synthase subunit s, mitochondrial	Q9CRA7	ATP5S_MOUSE	137.196
ODD	1	Snx24	Sorting nexin-24	Q9CRB0	SNX24_MOUSE	1
ODD	1	Tppp3	Tubulin polymerization-promoting protein family member 3	Q9CRB6	TPPP3_MOUSE	185.049
ODD	1	Mtfp1	Mitochondrial fission process protein 1	Q9CRB8	MTFP1_MOUSE	70.1569
ODD	1	Chchd3	MICOS complex subunit Mic19	Q9CRB9	MIC19_MOUSE	1551.5
ODD	1	Lrrc40	Leucine-rich repeat-containing protein 40	Q9CRC8	LRC40_MOUSE	103.148
ODD	1	Ociad1	OCIA domain-containing protein 1	Q9CRD0	OCAD1_MOUSE	125.872
ODD	1	Emc2	ER membrane protein complex subunit 2	Q9CRD2	EMC2_MOUSE	NaN
ODD	1	Dbndd2	Dysbindin domain-containing protein 2	Q9CRD4	DBND2_MOUSE	NaN
ODD	1	Xpot	Exportin-T	Q9CRT8	XPOT_MOUSE	97.4163
ODD	1	Gdpd1	Glycerophosphodiester phosphodiesterase domain-containing protein 1	Q9CRY7	GDPD1_MOUSE	900.928
ODD	1	Prps2	Ribose-phosphate pyrophosphokinase 2	Q9CS42	PRPS2_MOUSE	3371.09
ODD	1	Nrxn1	Neurexin-1	Q9CS84	NRX1A_MOUSE	248.93
ODD	1	Dis3	Exosome complex exonuclease RRP44	Q9CSH3	RRP44_MOUSE	NaN
ODD	1	Rprd1b	Regulation of nuclear pre-mRNA domain-containing protein 1B	Q9CSU0	RPR1B_MOUSE	NaN
ODD	1	Ranbp3	Ran-binding protein 3	Q9CT10	RANB3_MOUSE	126.149
ODD	1	Micu3	Calcium uptake protein 3, mitochondrial	Q9CTY5	MICU3_MOUSE	171.289
ODD	1	Smc1a	Structural maintenance of chromosomes protein 1A	Q9CU62	SMC1A_MOUSE	99.3595
ODD	1	Otud1	OTU domain-containing protein 1	Q9CUB6	OTUD1_MOUSE	781.954
ODD	1	Fam188a	Protein FAM188A	Q9CV28	F188A_MOUSE	200.616
ODD	1	Arpc2	Actin-related protein 2/3 complex subunit 2	Q9CVB6	ARPC2_MOUSE	169.161
ODD	1	Atxn3	Ataxin-3	Q9CVD2	ATX3_MOUSE	1767.47
ODD	1	Fam133b	Protein FAM133B	Q9CVI2	F133B_MOUSE	474.606
ODD	1	Smc3	Structural maintenance of chromosomes protein 3	Q9CW03	SMC3_MOUSE	176.624
ODD	1	Golga1	Golgin subfamily A member 1	Q9CW79	GOGA1_MOUSE	1
ODD	1	Nubpl	Iron-sulfur protein NUBPL	Q9CWD8	NUBPL_MOUSE	NaN
ODD	1	Mtfr1l	Mitochondrial fission regulator 1-like	Q9CWE0	MFR1L_MOUSE	158.539
ODD	1	Tubb2b	Tubulin beta-2B chain	Q9CWF2	TBB2B_MOUSE	10674.1
ODD	1	Bbs2	Bardet-Biedl syndrome 2 protein homolog	Q9CWF6	BBS2_MOUSE	NaN
ODD	1	Atic	Bifunctional purine biosynthesis protein PURH	Q9CWJ9	PUR9_MOUSE	121.341
ODD	1	Snx2	Sorting nexin-2	Q9CWK8	SNX2_MOUSE	132.625
ODD	1	Cnot11	CCR4-NOT transcription complex subunit 11	Q9CWN7	CNO11_MOUSE	108631
ODD	1	Mospd2	Motile sperm domain-containing protein 2	Q9CWP6	MSPD2_MOUSE	NaN
ODD	1	Smyd3	Histone-lysine N-methyltransferase SMYD3	Q9CWR2	SMYD3_MOUSE	NaN
ODD	1	Ddah1	N(G),N(G)-dimethylarginine dimethylaminohydrolase 1	Q9CWS0	DDAH1_MOUSE	162.012
ODD	1	Ddx28	Probable ATP-dependent RNA helicase DDX28	Q9CWT6	DDX28_MOUSE	NaN
ODD	1	Uqcc1	Ubiquinol-cytochrome-c reductase complex assembly factor 1	Q9CWU6	UQCC1_MOUSE	137.517
ODD	1	Rbm8a	RNA-binding protein 8A	Q9CWZ3	RBM8A_MOUSE	NaN
ODD	1	Napg	Gamma-soluble NSF attachment protein	Q9CWZ7	SNAG_MOUSE	110.107
ODD	1	Yif1b	Protein YIF1B	Q9CX30	YIF1B_MOUSE	75.1989
ODD	1	Sugt1	Protein SGT1 homolog	Q9CX34	SGT1_MOUSE	228.439
ODD	1	Psmd8	26S proteasome non-ATPase regulatory subunit 8	Q9CX56	PSMD8_MOUSE	129.85
ODD	1	Fam212a	Protein FAM212A	Q9CX62	F212A_MOUSE	NaN
ODD	1	Armcx1	Armadillo repeat-containing X-linked protein 1	Q9CX83	ARMX1_MOUSE	NaN
ODD	1	Hnrnpa0	Heterogeneous nuclear ribonucleoprotein A0	Q9CX86	ROA0_MOUSE	100.926
ODD	1	Tbc1d15	TBC1 domain family member 15	Q9CXF4	TBC15_MOUSE	203.764
ODD	1	Coq5	2-methoxy-6-polyprenyl-1,4-benzoquinol methylase, mitochondrial	Q9CXI0	COQ5_MOUSE	174.156
ODD	1	Abcb8	ATP-binding cassette sub-family B member 8, mitochondrial	Q9CXJ4	ABCB8_MOUSE	216.018
ODD	1	Tmem50a	Transmembrane protein 50A	Q9CXL1	TM50A_MOUSE	NaN
ODD	1	Dhrs7	Dehydrogenase/reductase SDR family member 7	Q9CXR1	DHRS7_MOUSE	207.078
ODD	1	Cenpv	Centromere protein V	Q9CXS4	CENPV_MOUSE	NaN
ODD	1	Tmem192	Transmembrane protein 192	Q9CXT7	TM192_MOUSE	107.306
ODD	1	Pmpcb	Mitochondrial-processing peptidase subunit beta	Q9CXT8	MPPB_MOUSE	224.324
ODD	1	Sdhd	Succinate dehydrogenase [ubiquinone] cytochrome b small subunit, mitochondrial	Q9CXV1	DHSD_MOUSE	110.78
ODD	1	Dcun1d5	DCN1-like protein 5	Q9CXV9	DCNL5_MOUSE	NaN
ODD	1	Cacybp	Calcyclin-binding protein	Q9CXW3	CYBP_MOUSE	190.44
ODD	1	Rpl11	60S ribosomal protein L11	Q9CXW4	RL11_MOUSE	7054.44
ODD	1	Hyls1	Hydrolethalus syndrome protein 1 homolog	Q9CXX0	HYLS1_MOUSE	NaN
ODD	1	Ilf2	Interleukin enhancer-binding factor 2	Q9CXY6	ILF2_MOUSE	118.719
ODD	1	Pigk	GPI-anchor transamidase	Q9CXY9	GPI8_MOUSE	168.504
ODD	1	Ndufs4	NADH dehydrogenase [ubiquinone] iron-sulfur protein 4, mitochondrial	Q9CXZ1	NDUS4_MOUSE	79.8829
ODD	1	Snx7	Sorting nexin-7	Q9CY18	SNX7_MOUSE	NaN
ODD	1	Tecr	Very-long-chain enoyl-CoA reductase	Q9CY27	TECR_MOUSE	198.438
ODD	1	Ssr1	Translocon-associated protein subunit alpha	Q9CY50	SSRA_MOUSE	1297.37
ODD	1	Chtop	Chromatin target of PRMT1 protein	Q9CY57	CHTOP_MOUSE	NaN
ODD	1	Serbp1	Plasminogen activator inhibitor 1 RNA-binding protein	Q9CY58	PAIRB_MOUSE	87.5628
ODD	1	Blvra	Biliverdin reductase A	Q9CY64	BIEA_MOUSE	204.293
ODD	1	Tomm34	Mitochondrial import receptor subunit TOM34	Q9CYG7	TOM34_MOUSE	115.13
ODD	1	Fam213a	Redox-regulatory protein FAM213A	Q9CYH2	F213A_MOUSE	786.489
ODD	1		Protein Njmu-R1	Q9CYI0	NJMU_MOUSE	173.346
ODD	1	Luc7l	Putative RNA-binding protein Luc7-like 1	Q9CYI4	LUC7L_MOUSE	102.918
ODD	1	Glipr2	Golgi-associated plant pathogenesis-related protein 1	Q9CYL5	GAPR1_MOUSE	NaN
ODD	1	Spcs2	Signal peptidase complex subunit 2	Q9CYN2	SPCS2_MOUSE	123.164
ODD	1	Atp6ap2	Renin receptor	Q9CYN9	RENR_MOUSE	133.902
ODD	1	Pgm3	Phosphoacetylglucosamine mutase	Q9CYR6	AGM1_MOUSE	123.173
ODD	1		Uncharacterized protein C2orf72 homolog	Q9CYS6	CB072_MOUSE	1
ODD	1	Cap2	Adenylyl cyclase-associated protein 2	Q9CYT6	CAP2_MOUSE	138.919
ODD	1	Hdhd3	Haloacid dehalogenase-like hydrolase domain-containing protein 3	Q9CYW4	HDHD3_MOUSE	791.833
ODD	1	Tpd52l2	Tumor protein D54	Q9CYZ2	TPD54_MOUSE	113.259
ODD	1	Cops7a	COP9 signalosome complex subunit 7a	Q9CZ04	CSN7A_MOUSE	114.783
ODD	1	Uqcrc1	Cytochrome b-c1 complex subunit 1, mitochondrial	Q9CZ13	QCR1_MOUSE	132.761
ODD	1	Snf8	Vacuolar-sorting protein SNF8	Q9CZ28	SNF8_MOUSE	130.698
ODD	1	Ola1	Obg-like ATPase 1	Q9CZ30	OLA1_MOUSE	187.138
ODD	1	Carkd	ATP-dependent (S)-NAD(P)H-hydrate dehydratase	Q9CZ42	NNRD_MOUSE	214.931
ODD	1	Nsfl1c	NSFL1 cofactor p47	Q9CZ44	NSF1C_MOUSE	369.037
ODD	1	Cep97	Centrosomal protein of 97 kDa	Q9CZ62	CEP97_MOUSE	115.539
ODD	1	Nde1;Ndel1	Nuclear distribution protein nudE homolog 1;Nuclear distribution protein nudE-like 1	Q9CZA6;Q9ERR1	NDE1_MOUSE;NDEL1_MOUSE	NaN
ODD	1	Sdhc	Succinate dehydrogenase cytochrome b560 subunit, mitochondrial	Q9CZB0	C560_MOUSE	153.848
ODD	1	Scrn1	Secernin-1	Q9CZC8	SCRN1_MOUSE	146.239
ODD	1	Gars	Glycine--tRNA ligase	Q9CZD3	SYG_MOUSE	169.965
ODD	1	Hspa12b	Heat shock 70 kDa protein 12B	Q9CZJ2	HS12B_MOUSE	132.499
ODD	1	Rpl15	60S ribosomal protein L15	Q9CZM2	RL15_MOUSE	1105.92
ODD	1	Shisa9	Protein shisa-9	Q9CZN4	SHSA9_MOUSE	185.404
ODD	1	Bcs1l	Mitochondrial chaperone BCS1	Q9CZP5	BCS1_MOUSE	74.9713
ODD	1	Tomm40l	Mitochondrial import receptor subunit TOM40B	Q9CZR3	TM40L_MOUSE	105.595
ODD	1	Tsfm	Elongation factor Ts, mitochondrial	Q9CZR8	EFTS_MOUSE	91.9106
ODD	1	Aldh1b1	Aldehyde dehydrogenase X, mitochondrial	Q9CZS1	AL1B1_MOUSE	141.996
ODD	1	Cmss1	Protein CMSS1	Q9CZT6	CMS1_MOUSE	3362.53
ODD	1	Rab3b	Ras-related protein Rab-3B	Q9CZT8	RAB3B_MOUSE	140.477
ODD	1	Skiv2l2	Superkiller viralicidic activity 2-like 2	Q9CZU3	SK2L2_MOUSE	3490.86
ODD	1	Cs	Citrate synthase, mitochondrial	Q9CZU6	CISY_MOUSE	153.565
ODD	1	Fbxl20	F-box/LRR-repeat protein 20	Q9CZV8	FXL20_MOUSE	NaN
ODD	1	Acsl3	Long-chain-fatty-acid--CoA ligase 3	Q9CZW4	ACSL3_MOUSE	129.837
ODD	1	Tomm70a	Mitochondrial import receptor subunit TOM70	Q9CZW5	TOM70_MOUSE	683.622
ODD	1	Elp3	Elongator complex protein 3	Q9CZX0	ELP3_MOUSE	1
ODD	1	Tmem55a	Type 2 phosphatidylinositol 4,5-bisphosphate 4-phosphatase	Q9CZX7	TM55A_MOUSE	NaN
ODD	1	Rps19	40S ribosomal protein S19	Q9CZX8	RS19_MOUSE	120.849
ODD	1	Emc4	ER membrane protein complex subunit 4	Q9CZX9	EMC4_MOUSE	162.876
ODD	1	Ube2v1	Ubiquitin-conjugating enzyme E2 variant 1	Q9CZY3	UB2V1_MOUSE	623.583
ODD	1	Nt5c3a	Cytosolic 5'-nucleotidase 3A	Q9D020	5NT3A_MOUSE	93.5736
ODD	1	Mpc2	Mitochondrial pyruvate carrier 2	Q9D023	MPC2_MOUSE	81.3004
ODD	1	Ccdc47	Coiled-coil domain-containing protein 47	Q9D024	CCD47_MOUSE	137.632
ODD	1	Pdhb	Pyruvate dehydrogenase E1 component subunit beta, mitochondrial	Q9D051	ODPB_MOUSE	1418.46
ODD	1	Mms19	MMS19 nucleotide excision repair protein homolog	Q9D071	MMS19_MOUSE	182.895
ODD	1	Mtpap	Poly(A) RNA polymerase, mitochondrial	Q9D0D3	PAPD1_MOUSE	2180.14
ODD	1	Gtf2e1	General transcription factor IIE subunit 1	Q9D0D5	T2EA_MOUSE	NaN
ODD	1	Hnrnpm	Heterogeneous nuclear ribonucleoprotein M	Q9D0E1	HNRPM_MOUSE	141.314
ODD	1	Lman1	Protein ERGIC-53	Q9D0F3	LMAN1_MOUSE	102.47
ODD	1	Nkap	NF-kappa-B-activating protein	Q9D0F4	NKAP_MOUSE	901.044
ODD	1	Pgm1	Phosphoglucomutase-1	Q9D0F9	PGM1_MOUSE	180.425
ODD	1	Mrps30	28S ribosomal protein S30, mitochondrial	Q9D0G0	RT30_MOUSE	340.876
ODD	1	Rars	Arginine--tRNA ligase, cytoplasmic	Q9D0I9	SYRC_MOUSE	200.496
ODD	1	Arl2	ADP-ribosylation factor-like protein 2	Q9D0J4	ARL2_MOUSE	690.463
ODD	1	Ptms	Parathymosin	Q9D0J8	PTMS_MOUSE	255.951
ODD	1	Oxct1	Succinyl-CoA:3-ketoacid coenzyme A transferase 1, mitochondrial	Q9D0K2	SCOT1_MOUSE	185.401
ODD	1	Adck1	Uncharacterized aarF domain-containing protein kinase 1	Q9D0L4	ADCK1_MOUSE	109.654
ODD	1	Armc10	Armadillo repeat-containing protein 10	Q9D0L7	ARM10_MOUSE	143.371
ODD	1	Rnmt	mRNA cap guanine-N7 methyltransferase	Q9D0L8	MCES_MOUSE	152.452
ODD	1	Exosc7	Exosome complex exonuclease RRP42	Q9D0M0	EXOS7_MOUSE	1
ODD	1	Prpsap1	Phosphoribosyl pyrophosphate synthase-associated protein 1	Q9D0M1	KPRA_MOUSE	60.694
ODD	1	Cyc1	Cytochrome c1, heme protein, mitochondrial	Q9D0M3	CY1_MOUSE	200.188
ODD	1	Dynll2	Dynein light chain 2, cytoplasmic	Q9D0M5	DYL2_MOUSE	678.818
ODD	1	Mrpl45	39S ribosomal protein L45, mitochondrial	Q9D0Q7	RM45_MOUSE	645.436
ODD	1	Tars	Threonine--tRNA ligase, cytoplasmic	Q9D0R2	SYTC_MOUSE	124.715
ODD	1	Ddx56	Probable ATP-dependent RNA helicase DDX56	Q9D0R4	DDX56_MOUSE	NaN
ODD	1	Lsm12	Protein LSM12 homolog	Q9D0R8	LSM12_MOUSE	69.4634
ODD	1	Hint2	Histidine triad nucleotide-binding protein 2, mitochondrial	Q9D0S9	HINT2_MOUSE	NaN
ODD	1	Serpinb1a	Leukocyte elastase inhibitor A	Q9D154	ILEUA_MOUSE	1322.35
ODD	1	D10Jhu81e	ES1 protein homolog, mitochondrial	Q9D172	ES1_MOUSE	729.181
ODD	1	Cndp2	Cytosolic non-specific dipeptidase	Q9D1A2	CNDP2_MOUSE	153.811
ODD	1	Pyurf	Protein preY, mitochondrial	Q9D1C3	PREY_MOUSE	NaN
ODD	1	Tmed10	Transmembrane emp24 domain-containing protein 10	Q9D1D4	TMEDA_MOUSE	113.017
ODD	1	Tbcb	Tubulin-folding cofactor B	Q9D1E6	TBCB_MOUSE	103.106
ODD	1	Agpat5	1-acyl-sn-glycerol-3-phosphate acyltransferase epsilon	Q9D1E8	PLCE_MOUSE	122.492
ODD	1	Akt1s1	Proline-rich AKT1 substrate 1	Q9D1F4	AKTS1_MOUSE	103.327
ODD	1	Rab1b	Ras-related protein Rab-1B	Q9D1G1	RAB1B_MOUSE	150.314
ODD	1	Hhatl	Protein-cysteine N-palmitoyltransferase HHAT-like protein	Q9D1G3	HHATL_MOUSE	57.5695
ODD	1	Lrrc57	Leucine-rich repeat-containing protein 57	Q9D1G5	LRC57_MOUSE	3077.43
ODD	1	Ndufaf4	NADH dehydrogenase [ubiquinone] 1 alpha subcomplex assembly factor 4	Q9D1H6	NDUF4_MOUSE	NaN
ODD	1	Get4	Golgi to ER traffic protein 4 homolog	Q9D1H7	GET4_MOUSE	96.6311
ODD	1	Mrpl14	39S ribosomal protein L14, mitochondrial	Q9D1I6	RM14_MOUSE	199.536
ODD	1	Atp6v1f	V-type proton ATPase subunit F	Q9D1K2	VATF_MOUSE	NaN
ODD	1	Mrpl13	39S ribosomal protein L13, mitochondrial	Q9D1P0	RM13_MOUSE	NaN
ODD	1	Chordc1	Cysteine and histidine-rich domain-containing protein 1	Q9D1P4	CHRD1_MOUSE	88.2253
ODD	1	Dpm3	Dolichol-phosphate mannosyltransferase subunit 3	Q9D1Q4	DPM3_MOUSE	99.8447
ODD	1	Erp44	Endoplasmic reticulum resident protein 44	Q9D1Q6	ERP44_MOUSE	159.635
ODD	1	Tmem126b	Complex I assembly factor TMEM126B, mitochondrial	Q9D1R1	T126B_MOUSE	66.6927
ODD	1	Kti12	Protein KTI12 homolog	Q9D1R2	KTI12_MOUSE	NaN
ODD	1	Rpl34	60S ribosomal protein L34	Q9D1R9	RL34_MOUSE	382.972
ODD	1	Lingo1	Leucine-rich repeat and immunoglobulin-like domain-containing nogo receptor-interacting protein 1	Q9D1T0	LIGO1_MOUSE	164.367
ODD	1	Tmem50b	Transmembrane protein 50B	Q9D1X9	TM50B_MOUSE	101.413
ODD	1	Bcas2	Pre-mRNA-splicing factor SPF27	Q9D287	SPF27_MOUSE	NaN
ODD	1	Trappc6b	Trafficking protein particle complex subunit 6B	Q9D289	TPC6B_MOUSE	NaN
ODD	1	Znf687	Zinc finger protein 687	Q9D2D7	ZN687_MOUSE	NaN
ODD	1	Nup210l	Nuclear pore membrane glycoprotein 210-like	Q9D2F7	P210L_MOUSE	101.934
ODD	1	Dlst	Dihydrolipoyllysine-residue succinyltransferase component of 2-oxoglutarate dehydrogenase complex, mitochondrial	Q9D2G2	ODO2_MOUSE	109.578
ODD	1	Synj2	Synaptojanin-2	Q9D2G5	SYNJ2_MOUSE	148.578
ODD	1	Ube2v2	Ubiquitin-conjugating enzyme E2 variant 2	Q9D2M8	UB2V2_MOUSE	106.658
ODD	1	Dtna	Dystrobrevin alpha	Q9D2N4	DTNA_MOUSE	119.337
ODD	1	Vps33a	Vacuolar protein sorting-associated protein 33A	Q9D2N9	VP33A_MOUSE	89.8658
ODD	1	Mobp	Myelin-associated oligodendrocyte basic protein	Q9D2P8	MOBP_MOUSE	8719.79
ODD	1	S100a14	Protein S100-A14	Q9D2Q8	S10AE_MOUSE	NaN
ODD	1	Aacs	Acetoacetyl-CoA synthetase	Q9D2R0	AACS_MOUSE	78.1782
ODD	1	Mrps33	28S ribosomal protein S33, mitochondrial	Q9D2R8	RT33_MOUSE	NaN
ODD	1	Aar2	Protein AAR2 homolog	Q9D2V5	AAR2_MOUSE	NaN
ODD	1	Coro7	Coronin-7	Q9D2V7	CORO7_MOUSE	128.513
ODD	1	Senp8	Sentrin-specific protease 8	Q9D2Z4	SENP8_MOUSE	3554.08
ODD	1	Rnf128	E3 ubiquitin-protein ligase RNF128	Q9D304	RN128_MOUSE	169.575
ODD	1	Tmem35	Transmembrane protein 35	Q9D328	TMM35_MOUSE	153.883
ODD	1	Acp1	Low molecular weight phosphotyrosine protein phosphatase	Q9D358	PPAC_MOUSE	152.305
ODD	1	Spcs3	Signal peptidase complex subunit 3	Q9D365	SPCS3_MOUSE	154.915
ODD	1	Ephx1	Epoxide hydrolase 1	Q9D379	HYEP_MOUSE	97.4351
ODD	1	Lamp5	Lysosome-associated membrane glycoprotein 5	Q9D387	LAMP5_MOUSE	NaN
ODD	1	Rufy3	Protein RUFY3	Q9D394	RUFY3_MOUSE	1159.07
ODD	1	Nos1ap	Carboxyl-terminal PDZ ligand of neuronal nitric oxide synthase protein	Q9D3A8	CAPON_MOUSE	NaN
ODD	1	Ttyh1	Protein tweety homolog 1	Q9D3A9	TTYH1_MOUSE	115.649
ODD	1	Hacd2	Very-long-chain (3R)-3-hydroxyacyl-CoA dehydratase 2	Q9D3B1	HACD2_MOUSE	136.716
ODD	1	Ttpal	Alpha-tocopherol transfer protein-like	Q9D3D0	TTPAL_MOUSE	1
ODD	1	Atp5d	ATP synthase subunit delta, mitochondrial	Q9D3D9	ATPD_MOUSE	126.916
ODD	1	Plgrkt	Plasminogen receptor (KT)	Q9D3P8	PLRKT_MOUSE	1
ODD	1	Cep72	Centrosomal protein of 72 kDa	Q9D3R3	CEP72_MOUSE	NaN
ODD	1	Oxsm	3-oxoacyl-[acyl-carrier-protein] synthase, mitochondrial	Q9D404	OXSM_MOUSE	NaN
ODD	1	Dlgap1	Disks large-associated protein 1	Q9D415	DLGP1_MOUSE	181.108
ODD	1	GOLGA7B	Golgin subfamily A member 7B	Q9D428	GOG7B_MOUSE	167.926
ODD	1	Cmip	C-Maf-inducing protein	Q9D486	CMIP_MOUSE	175.56
ODD	1	Ppapdc2	Presqualene diphosphate phosphatase	Q9D4F2	PPAC2_MOUSE	1
ODD	1	Tubgcp4	Gamma-tubulin complex component 4	Q9D4F8	GCP4_MOUSE	NaN
ODD	1	Exoc2	Exocyst complex component 2	Q9D4H1	EXOC2_MOUSE	165.76
ODD	1	Cul2	Cullin-2	Q9D4H8	CUL2_MOUSE	135.197
ODD	1	Etnk1	Ethanolamine kinase 1	Q9D4V0	EKI1_MOUSE	NaN
ODD	1	Agpat3	1-acyl-sn-glycerol-3-phosphate acyltransferase gamma	Q9D517	PLCC_MOUSE	179.191
ODD	1	Sf3a3	Splicing factor 3A subunit 3	Q9D554	SF3A3_MOUSE	97.2494
ODD	1	Atad1	ATPase family AAA domain-containing protein 1	Q9D5T0	ATAD1_MOUSE	836.473
ODD	1	Cul5	Cullin-5	Q9D5V5	CUL5_MOUSE	139.704
ODD	1	Sec23b	Protein transport protein Sec23B	Q9D662	SC23B_MOUSE	509.602
ODD	1	Gabra4	Gamma-aminobutyric acid receptor subunit alpha-4	Q9D6F4	GBRA4_MOUSE	55.8488
ODD	1	Tubb4a	Tubulin beta-4A chain	Q9D6F9	TBB4A_MOUSE	7730.63
ODD	1	Cmtm5	CKLF-like MARVEL transmembrane domain-containing protein 5	Q9D6G9	CKLF5_MOUSE	197.548
ODD	1	Lurap1	Leucine rich adaptor protein 1	Q9D6I9	LURA1_MOUSE	NaN
ODD	1	Cers4	Ceramide synthase 4	Q9D6J1	CERS4_MOUSE	NaN
ODD	1	Ndufb8	NADH dehydrogenase [ubiquinone] 1 beta subcomplex subunit 8, mitochondrial	Q9D6J5	NDUB8_MOUSE	134.729
ODD	1	Ndufv2	NADH dehydrogenase [ubiquinone] flavoprotein 2, mitochondrial	Q9D6J6	NDUV2_MOUSE	118.715
ODD	1	Synj2bp	Synaptojanin-2-binding protein	Q9D6K5	SYJ2B_MOUSE	83.171
ODD	1	Fundc2	FUN14 domain-containing protein 2	Q9D6K8	FUND2_MOUSE	115.527
ODD	1	Ppil3	Peptidyl-prolyl cis-trans isomerase-like 3	Q9D6L8	PPIL3_MOUSE	78.2023
ODD	1	Slc25a22	Mitochondrial glutamate carrier 1	Q9D6M3	GHC1_MOUSE	125.026
ODD	1	Idh3a	Isocitrate dehydrogenase [NAD] subunit alpha, mitochondrial	Q9D6R2	IDH3A_MOUSE	5410.89
ODD	1	Msra	Mitochondrial peptide methionine sulfoxide reductase	Q9D6Y7	MSRA_MOUSE	112.063
ODD	1	Gbe1	1,4-alpha-glucan-branching enzyme	Q9D6Y9	GLGB_MOUSE	106.711
ODD	1	Nop56	Nucleolar protein 56	Q9D6Z1	NOP56_MOUSE	541.404
ODD	1	Dusp26	Dual specificity protein phosphatase 26	Q9D700	DUS26_MOUSE	NaN
ODD	1	Rpap3	RNA polymerase II-associated protein 3	Q9D706	RPAP3_MOUSE	NaN
ODD	1	Tmx2	Thioredoxin-related transmembrane protein 2	Q9D710	TMX2_MOUSE	425.757
ODD	1	Armc1	Armadillo repeat-containing protein 1	Q9D7A8	ARMC1_MOUSE	104.685
ODD	1	Acad8	Isobutyryl-CoA dehydrogenase, mitochondrial	Q9D7B6	ACAD8_MOUSE	177.24
ODD	1	Ovca2	Ovarian cancer-associated gene 2 protein homolog	Q9D7E3	OVCA2_MOUSE	NaN
ODD	1	Prps1	Ribose-phosphate pyrophosphokinase 1	Q9D7G0	PRPS1_MOUSE	331.878
ODD	1	RtcA	RNA 3'-terminal phosphate cyclase	Q9D7H3	RTCA_MOUSE	90.6202
ODD	1	Cox20	Cytochrome c oxidase protein 20 homolog	Q9D7J4	COX20_MOUSE	NaN
ODD	1	Mrps9	28S ribosomal protein S9, mitochondrial	Q9D7N3	RT09_MOUSE	431.85
ODD	1	Apmap	Adipocyte plasma membrane-associated protein	Q9D7N9	APMAP_MOUSE	64.3967
ODD	1	Iscu	Iron-sulfur cluster assembly enzyme ISCU, mitochondrial	Q9D7P6	ISCU_MOUSE	121245
ODD	1	Dusp3	Dual specificity protein phosphatase 3	Q9D7X3	DUS3_MOUSE	192.334
ODD	1	Ggct	Gamma-glutamylcyclotransferase	Q9D7X8	GGCT_MOUSE	295.961
ODD	1	Ppa1	Inorganic pyrophosphatase	Q9D819	IPYR_MOUSE	144.605
ODD	1	Dnajb4	DnaJ homolog subfamily B member 4	Q9D832	DNJB4_MOUSE	109.527
ODD	1	Uqcrb	Cytochrome b-c1 complex subunit 7	Q9D855	QCR7_MOUSE	102.49
ODD	1	Timm50	Mitochondrial import inner membrane translocase subunit TIM50	Q9D880	TIM50_MOUSE	158.893
ODD	1	U2af1	Splicing factor U2AF 35 kDa subunit	Q9D883	U2AF1_MOUSE	66.5779
ODD	1	Itpa	Inosine triphosphate pyrophosphatase	Q9D892	ITPA_MOUSE	1016.43
ODD	1	Arpc5l	Actin-related protein 2/3 complex subunit 5-like protein	Q9D898	ARP5L_MOUSE	116.492
ODD	1	Aig1	Androgen-induced gene 1 protein	Q9D8B1	AIG1_MOUSE	NaN
ODD	1	Chmp4b	Charged multivesicular body protein 4b	Q9D8B3	CHM4B_MOUSE	138.685
ODD	1	Ndufa11	NADH dehydrogenase [ubiquinone] 1 alpha subcomplex subunit 11	Q9D8B4	NDUAB_MOUSE	1228.24
ODD	1	Fam210b	Protein FAM210B	Q9D8B6	F210B_MOUSE	180.78
ODD	1	Jam3	Junctional adhesion molecule C	Q9D8B7	JAM3_MOUSE	126.188
ODD	1	Alg13	Putative bifunctional UDP-N-acetylglucosamine transferase and deubiquitinase ALG13	Q9D8C3	ALG13_MOUSE	1
ODD	1	Rpl4	60S ribosomal protein L4	Q9D8E6	RL4_MOUSE	13719.1
ODD	1	Eef1g	Elongation factor 1-gamma	Q9D8N0	EF1G_MOUSE	371.048
ODD	1	Fam45a	Protein FAM45A	Q9D8N2	FA45A_MOUSE	95.6152
ODD	1	Arfgap3	ADP-ribosylation factor GTPase-activating protein 3	Q9D8S3	ARFG3_MOUSE	134.365
ODD	1	Slirp	SRA stem-loop-interacting RNA-binding protein, mitochondrial	Q9D8T7	SLIRP_MOUSE	176.271
ODD	1	Snx5	Sorting nexin-5	Q9D8U8	SNX5_MOUSE	96.6018
ODD	1	Sec11c	Signal peptidase complex catalytic subunit SEC11C	Q9D8V7	SC11C_MOUSE	NaN
ODD	1	Psmd12	26S proteasome non-ATPase regulatory subunit 12	Q9D8W5	PSD12_MOUSE	121.146
ODD	1	Ociad2	OCIA domain-containing protein 2	Q9D8W7	OCAD2_MOUSE	153.628
ODD	1	Cutc	Copper homeostasis protein cutC homolog	Q9D8X1	CUTC_MOUSE	202.695
ODD	1	Efhd2	EF-hand domain-containing protein D2	Q9D8Y0	EFHD2_MOUSE	183.033
ODD	1	Tmem126a	Transmembrane protein 126A	Q9D8Y1	T126A_MOUSE	98.4952
ODD	1	Atg7	Ubiquitin-like modifier-activating enzyme ATG7	Q9D906	ATG7_MOUSE	90.3045
ODD	1	Isca1	Iron-sulfur cluster assembly 1 homolog, mitochondrial	Q9D924	ISCA1_MOUSE	109.778
ODD	1	Evpl	Envoplakin	Q9D952	EVPL_MOUSE	1309.06
ODD	1	Spcs1	Signal peptidase complex subunit 1	Q9D958	SPCS1_MOUSE	177.887
ODD	1	Gatm	Glycine amidinotransferase, mitochondrial	Q9D964	GATM_MOUSE	1
ODD	1	Slc22a17	Solute carrier family 22 member 17	Q9D9E0	S22AH_MOUSE	595.49
ODD	1	Tbc1d20	TBC1 domain family member 20	Q9D9I4	TBC20_MOUSE	NaN
ODD	1	Usp12	Ubiquitin carboxyl-terminal hydrolase 12	Q9D9M2	UBP12_MOUSE	2454.97
ODD	1	Calr3	Calreticulin-3	Q9D9Q6	CALR3_MOUSE	70.7525
ODD	1	Rwdd2a	RWD domain-containing protein 2A	Q9D9S3	RWD2A_MOUSE	NaN
ODD	1	Echdc1	Ethylmalonyl-CoA decarboxylase	Q9D9V3	ECHD1_MOUSE	621.897
ODD	1	Ccdc101	SAGA-associated factor 29 homolog	Q9DA08	SGF29_MOUSE	NaN
ODD	1	Ift22	Intraflagellar transport protein 22 homolog	Q9DAI2	IFT22_MOUSE	119.897
ODD	1	Phpt1	14 kDa phosphohistidine phosphatase	Q9DAK9	PHP14_MOUSE	NaN
ODD	1	Slc25a19	Mitochondrial thiamine pyrophosphate carrier	Q9DAM5	TPC_MOUSE	106.721
ODD	1	Tmem263	Transmembrane protein 263	Q9DAM7	TM263_MOUSE	142.002
ODD	1	Dcps	m7GpppX diphosphatase	Q9DAR7	DCPS_MOUSE	1
ODD	1	Gng12	Guanine nucleotide-binding protein G(I)/G(S)/G(O) subunit gamma-12	Q9DAS9	GBG12_MOUSE	163.175
ODD	1	Trmu	Mitochondrial tRNA-specific 2-thiouridylase 1	Q9DAT5	MTU1_MOUSE	158.879
ODD	1	Cnpy3	Protein canopy homolog 3	Q9DAU1	CNPY3_MOUSE	NaN
ODD	1	Prpf4	U4/U6 small nuclear ribonucleoprotein Prp4	Q9DAW6	PRP4_MOUSE	114.333
ODD	1	Cnn3	Calponin-3	Q9DAW9	CNN3_MOUSE	134.775
ODD	1	Zfyve19	Abscission/NoCut checkpoint regulator	Q9DAZ9	ANCHR_MOUSE	NaN
ODD	1	Napa	Alpha-soluble NSF attachment protein	Q9DB05	SNAA_MOUSE	161.902
ODD	1	Smdt1	Essential MCU regulator, mitochondrial	Q9DB10	EMRE_MOUSE	NaN
ODD	1	Cab39l	Calcium-binding protein 39-like	Q9DB16	CB39L_MOUSE	NaN
ODD	1	Atp5o	ATP synthase subunit O, mitochondrial	Q9DB20	ATPO_MOUSE	1533.15
ODD	1	Alg5	Dolichyl-phosphate beta-glucosyltransferase	Q9DB25	ALG5_MOUSE	82.3529
ODD	1	Mcts1	Malignant T-cell-amplified sequence 1	Q9DB27	MCTS1_MOUSE	NaN
ODD	1	Iah1	Isoamyl acetate-hydrolyzing esterase 1 homolog	Q9DB29	IAH1_MOUSE	89.4209
ODD	1	Chmp2a	Charged multivesicular body protein 2a	Q9DB34	CHM2A_MOUSE	NaN
ODD	1	Slc25a18	Mitochondrial glutamate carrier 2	Q9DB41	GHC2_MOUSE	138.72
ODD	1	Ap1s2	AP-1 complex subunit sigma-2	Q9DB50	AP1S2_MOUSE	102.636
ODD	1	Fam213b	Prostamide/prostaglandin F synthase	Q9DB60	PGFS_MOUSE	159.04
ODD	1	Fundc1	FUN14 domain-containing protein 1	Q9DB70	FUND1_MOUSE	1
ODD	1	Btbd17	BTB/POZ domain-containing protein 17	Q9DB72	BTBDH_MOUSE	38.7835
ODD	1	Cyb5r1	NADH-cytochrome b5 reductase 1	Q9DB73	NB5R1_MOUSE	148.433
ODD	1	Cdip1	Cell death-inducing p53-target protein 1	Q9DB75	CDIP1_MOUSE	NaN
ODD	1	Uqcrc2	Cytochrome b-c1 complex subunit 2, mitochondrial	Q9DB77	QCR2_MOUSE	1336.21
ODD	1	Gtf2h1	General transcription factor IIH subunit 1	Q9DBA9	TF2H1_MOUSE	NaN
ODD	1	Naa16	N-alpha-acetyltransferase 16, NatA auxiliary subunit	Q9DBB4	NAA16_MOUSE	1453.36
ODD	1	Dhdh	Trans-1,2-dihydrobenzene-1,2-diol dehydrogenase	Q9DBB8	DHDH_MOUSE	403.222
ODD	1	Selo	Selenoprotein O	Q9DBC0	SELO_MOUSE	78.3899
ODD	1	Cmtr1	Cap-specific mRNA (nucleoside-2'-O-)-methyltransferase 1	Q9DBC3	CMTR1_MOUSE	105.768
ODD	1	Prkar1a	cAMP-dependent protein kinase type I-alpha regulatory subunit	Q9DBC7	KAP0_MOUSE	184.55
ODD	1	Pelp1	Proline-, glutamic acid- and leucine-rich protein 1	Q9DBD5	PELP1_MOUSE	NaN
ODD	1	Csad	Cysteine sulfinic acid decarboxylase	Q9DBE0	CSAD_MOUSE	66.0636
ODD	1	Alg2	Alpha-1,3/1,6-mannosyltransferase ALG2	Q9DBE8	ALG2_MOUSE	177.828
ODD	1	Aldh7a1	Alpha-aminoadipic semialdehyde dehydrogenase	Q9DBF1	AL7A1_MOUSE	132.502
ODD	1	Ap2b1	AP-2 complex subunit beta	Q9DBG3	AP2B1_MOUSE	218.544
ODD	1	Plin3	Perilipin-3	Q9DBG5	PLIN3_MOUSE	119.295
ODD	1	Rpn2	Dolichyl-diphosphooligosaccharide--protein glycosyltransferase subunit 2	Q9DBG6	RPN2_MOUSE	81.5099
ODD	1	Srpr	Signal recognition particle receptor subunit alpha	Q9DBG7	SRPR_MOUSE	NaN
ODD	1	Wwp2	NEDD4-like E3 ubiquitin-protein ligase WWP2	Q9DBH0	WWP2_MOUSE	111.151
ODD	1	Pgam1	Phosphoglycerate mutase 1	Q9DBJ1	PGAM1_MOUSE	159.48
ODD	1	Acadsb	Short/branched chain specific acyl-CoA dehydrogenase, mitochondrial	Q9DBL1	ACDSB_MOUSE	122.495
ODD	1	Gdap2	Ganglioside-induced differentiation-associated protein 2	Q9DBL2	GDAP2_MOUSE	1
ODD	1	Coasy	Bifunctional coenzyme A synthase	Q9DBL7	COASY_MOUSE	111.052
ODD	1	Cmpk1	UMP-CMP kinase	Q9DBP5	KCY_MOUSE	185.859
ODD	1	Armc8	Armadillo repeat-containing protein 8	Q9DBR3	ARMC8_MOUSE	156.003
ODD	1	Ppp1r12a	Protein phosphatase 1 regulatory subunit 12A	Q9DBR7	MYPT1_MOUSE	71.921
ODD	1	Tmem43	Transmembrane protein 43	Q9DBS1	TMM43_MOUSE	NaN
ODD	1	Tprg1l	Tumor protein p63-regulated gene 1-like protein	Q9DBS2	TPRGL_MOUSE	119.83
ODD	1	Klc4	Kinesin light chain 4	Q9DBS5	KLC4_MOUSE	102.28
ODD	1	Osbpl3	Oxysterol-binding protein-related protein 3	Q9DBS9	OSBL3_MOUSE	NaN
ODD	1	Ampd2	AMP deaminase 2	Q9DBT5	AMPD2_MOUSE	176.496
ODD	1	Rsrc1	Serine/Arginine-related protein 53	Q9DBU6	RSRC1_MOUSE	126.142
ODD	1	Pdcl	Phosducin-like protein	Q9DBX2	PHLP_MOUSE	1
ODD	1	Eif3k	Eukaryotic translation initiation factor 3 subunit K	Q9DBZ5	EIF3K_MOUSE	137.748
ODD	1	Nebl	LIM zinc-binding domain-containing Nebulette	Q9DC07	LNEBL_MOUSE	117.427
ODD	1	Ergic1	Endoplasmic reticulum-Golgi intermediate compartment protein 1	Q9DC16	ERGI1_MOUSE	92.9653
ODD	1	Dnajc10	DnaJ homolog subfamily C member 10	Q9DC23	DJC10_MOUSE	160.811
ODD	1	Csnk1d	Casein kinase I isoform delta	Q9DC28	KC1D_MOUSE	173.774
ODD	1	Gnai3	Guanine nucleotide-binding protein G(k) subunit alpha	Q9DC51	GNAI3_MOUSE	90.4287
ODD	1	Cpne8	Copine-8	Q9DC53	CPNE8_MOUSE	315.765
ODD	1	Pmpca	Mitochondrial-processing peptidase subunit alpha	Q9DC61	MPPA_MOUSE	235.289
ODD	1	Ndufa9	NADH dehydrogenase [ubiquinone] 1 alpha subcomplex subunit 9, mitochondrial	Q9DC69	NDUA9_MOUSE	127.812
ODD	1	Ndufs7	NADH dehydrogenase [ubiquinone] iron-sulfur protein 7, mitochondrial	Q9DC70	NDUS7_MOUSE	199.259
ODD	1	Mrps15	28S ribosomal protein S15, mitochondrial	Q9DC71	RT15_MOUSE	81.4556
ODD	1	Arpp21	cAMP-regulated phosphoprotein 21	Q9DCB4	ARP21_MOUSE	105.71
ODD	1	Pycrl	Pyrroline-5-carboxylate reductase 3	Q9DCC4	P5CR3_MOUSE	74.7729
ODD	1	Tomm20	Mitochondrial import receptor subunit TOM20 homolog	Q9DCC8	TOM20_MOUSE	148.884
ODD	1	Pgd	6-phosphogluconate dehydrogenase, decarboxylating	Q9DCD0	6PGD_MOUSE	639.715
ODD	1	Ssr3	Translocon-associated protein subunit gamma	Q9DCF9	SSRG_MOUSE	127.425
ODD	1	Eif3f	Eukaryotic translation initiation factor 3 subunit F	Q9DCH4	EIF3F_MOUSE	166.69
ODD	1	Zfand6	AN1-type zinc finger protein 6	Q9DCH6	ZFAN6_MOUSE	161.588
ODD	1	Mlst8	Target of rapamycin complex subunit LST8	Q9DCJ1	LST8_MOUSE	NaN
ODD	1	Ndufa8	NADH dehydrogenase [ubiquinone] 1 alpha subcomplex subunit 8	Q9DCJ5	NDUA8_MOUSE	446.065
ODD	1	Aurkaip1	Aurora kinase A-interacting protein	Q9DCJ7	AKIP_MOUSE	1
ODD	1	Npl	N-acetylneuraminate lyase	Q9DCJ9	NPL_MOUSE	85.3989
ODD	1	Paics	Multifunctional protein ADE2	Q9DCL9	PUR6_MOUSE	158.324
ODD	1	Ethe1	Persulfide dioxygenase ETHE1, mitochondrial	Q9DCM0	ETHE1_MOUSE	NaN
ODD	1	Gstk1	Glutathione S-transferase kappa 1	Q9DCM2	GSTK1_MOUSE	582.13
ODD	1	Dnal4	Dynein light chain 4, axonemal	Q9DCM4	DNAL4_MOUSE	NaN
ODD	1	Nudt12	Peroxisomal NADH pyrophosphatase NUDT12	Q9DCN1	NUD12_MOUSE	NaN
ODD	1	Cyb5r3	NADH-cytochrome b5 reductase 3	Q9DCN2	NB5R3_MOUSE	133.616
ODD	1	Slc38a3	Sodium-coupled neutral amino acid transporter 3	Q9DCP2	S38A3_MOUSE	328.086
ODD	1	Ap3s1	AP-3 complex subunit sigma-1	Q9DCR2	AP3S1_MOUSE	464.912
ODD	1	Mecr	Trans-2-enoyl-CoA reductase, mitochondrial	Q9DCS3	MECR_MOUSE	141.616
ODD	1	Ndufb10	NADH dehydrogenase [ubiquinone] 1 beta subcomplex subunit 10	Q9DCS9	NDUBA_MOUSE	87.6371
ODD	1	Akr1e2	1,5-anhydro-D-fructose reductase	Q9DCT1	AKCL2_MOUSE	82.9872
ODD	1	Ndufs3	NADH dehydrogenase [ubiquinone] iron-sulfur protein 3, mitochondrial	Q9DCT2	NDUS3_MOUSE	559.656
ODD	1	Crip2	Cysteine-rich protein 2	Q9DCT8	CRIP2_MOUSE	77.6736
ODD	1	Pllp	Plasmolipin	Q9DCU2	PLLP_MOUSE	33.2822
ODD	1	Mrpl4	39S ribosomal protein L4, mitochondrial	Q9DCU6	RM04_MOUSE	NaN
ODD	1	Dgat2	Diacylglycerol O-acyltransferase 2	Q9DCV3	DGAT2_MOUSE	31141.2
ODD	1	Rmdn1	Regulator of microtubule dynamics protein 1	Q9DCV4	RMD1_MOUSE	126.445
ODD	1	Tmem254	Transmembrane protein 254	Q9DCV5	TM254_MOUSE	NaN
ODD	1	Etfb	Electron transfer flavoprotein subunit beta	Q9DCW4	ETFB_MOUSE	137.635
ODD	1	Atp5h	ATP synthase subunit d, mitochondrial	Q9DCX2	ATP5H_MOUSE	118.754
ODD	1	Gmpr	GMP reductase 1	Q9DCZ1	GMPR1_MOUSE	NaN
ODD	1	Apoo	MICOS complex subunit Mic26	Q9DCZ4	MIC26_MOUSE	215.178
ODD	1	L7rn6	Protein Hikeshi	Q9DD02	HIKES_MOUSE	NaN
ODD	1	Rab13	Ras-related protein Rab-13	Q9DD03	RAB13_MOUSE	NaN
ODD	1	Dtd1	D-tyrosyl-tRNA(Tyr) deacylase 1	Q9DD18	DTD1_MOUSE	161.19
ODD	1	Tsc1	Hamartin	Q9EP53	TSC1_MOUSE	180.911
ODD	1	Sacm1l	Phosphatidylinositide phosphatase SAC1	Q9EP69	SAC1_MOUSE	116.479
ODD	1	Emc7	ER membrane protein complex subunit 7	Q9EP72	EMC7_MOUSE	NaN
ODD	1	Lactb	Serine beta-lactamase-like protein LACTB, mitochondrial	Q9EP89	LACTB_MOUSE	169.283
ODD	1	Senp3	Sentrin-specific protease 3	Q9EP97	SENP3_MOUSE	NaN
ODD	1	Parva	Alpha-parvin	Q9EPC1	PARVA_MOUSE	143.623
ODD	1	Atp13a1	Manganese-transporting ATPase 13A1	Q9EPE9	AT131_MOUSE	146.48
ODD	1	Arfgap1	ADP-ribosylation factor GTPase-activating protein 1	Q9EPJ9	ARFG1_MOUSE	148.187
ODD	1	Rp2	Protein XRP2	Q9EPK2	XRP2_MOUSE	206.714
ODD	1	Xpo7	Exportin-7	Q9EPK7	XPO7_MOUSE	134.253
ODD	1	Clstn1	Calsyntenin-1	Q9EPL2	CSTN1_MOUSE	158.76
ODD	1	Ipo7	Importin-7	Q9EPL8	IPO7_MOUSE	248.593
ODD	1	Nbea	Neurobeachin	Q9EPN1	NBEA_MOUSE	144.443
ODD	1	Slc23a2	Solute carrier family 23 member 2	Q9EPR4	S23A2_MOUSE	NaN
ODD	1	Sorcs2	VPS10 domain-containing receptor SorCS2	Q9EPR5	SORC2_MOUSE	93.5264
ODD	1	Upf1	Regulator of nonsense transcripts 1	Q9EPU0	RENT1_MOUSE	108.463
ODD	1	Cpsf1	Cleavage and polyadenylation specificity factor subunit 1	Q9EPU4	CPSF1_MOUSE	234.785
ODD	1	Inpp4a	Type I inositol 3,4-bisphosphate 4-phosphatase	Q9EPW0	INP4A_MOUSE	134.918
ODD	1	Hsd17b11	Estradiol 17-beta-dehydrogenase 11	Q9EQ06	DHB11_MOUSE	138.643
ODD	1	Aldh6a1	Methylmalonate-semialdehyde dehydrogenase [acylating], mitochondrial	Q9EQ20	MMSA_MOUSE	190.697
ODD	1	Pold3	DNA polymerase delta subunit 3	Q9EQ28	DPOD3_MOUSE	45326.6
ODD	1	Pik3ap1	Phosphoinositide 3-kinase adapter protein 1	Q9EQ32	BCAP_MOUSE	1
ODD	1	Nif3l1	NIF3-like protein 1	Q9EQ80	NIF3L_MOUSE	87.7367
ODD	1	Elovl4	Elongation of very long chain fatty acids protein 4	Q9EQC4	ELOV4_MOUSE	NaN
ODD	1	Scyl1	N-terminal kinase-like protein	Q9EQC5	NTKL_MOUSE	172.956
ODD	1	Dpysl5	Dihydropyrimidinase-related protein 5	Q9EQF6	DPYL5_MOUSE	985.583
ODD	1	Col4a3bp	Collagen type IV alpha-3-binding protein	Q9EQG9	C43BP_MOUSE	NaN
ODD	1	Vps35	Vacuolar protein sorting-associated protein 35	Q9EQH3	VPS35_MOUSE	201.424
ODD	1	Mrpl46	39S ribosomal protein L46, mitochondrial	Q9EQI8	RM46_MOUSE	NaN
ODD	1	Tpcn1	Two pore calcium channel protein 1	Q9EQJ0	TPC1_MOUSE	NaN
ODD	1	Magi3	Membrane-associated guanylate kinase, WW and PDZ domain-containing protein 3	Q9EQJ9	MAGI3_MOUSE	NaN
ODD	1	Mvp	Major vault protein	Q9EQK5	MVP_MOUSE	119.319
ODD	1	Icmt	Protein-S-isoprenylcysteine O-methyltransferase	Q9EQK7	ICMT_MOUSE	189.929
ODD	1	Ehd4	EH domain-containing protein 4	Q9EQP2	EHD4_MOUSE	71.4745
ODD	1	Mgea5	Protein O-GlcNAcase	Q9EQQ9	OGA_MOUSE	959.012
ODD	1	Ern1	Serine/threonine-protein kinase/endoribonuclease IRE1	Q9EQY0	ERN1_MOUSE	NaN
ODD	1	Rapgef4	Rap guanine nucleotide exchange factor 4	Q9EQZ6	RPGF4_MOUSE	162.99
ODD	1	Rims2	Regulating synaptic membrane exocytosis protein 2	Q9EQZ7	RIMS2_MOUSE	134.911
ODD	1	Stx12	Syntaxin-12	Q9ER00	STX12_MOUSE	65.2879
ODD	1	Fn3k	Fructosamine-3-kinase	Q9ER35	FN3K_MOUSE	102.857
ODD	1	Kcnh7	Potassium voltage-gated channel subfamily H member 7	Q9ER47	KCNH7_MOUSE	127.459
ODD	1	Spock2	Testican-2	Q9ER58	TICN2_MOUSE	3505.87
ODD	1	Cars	Cysteine--tRNA ligase, cytoplasmic	Q9ER72	SYCC_MOUSE	139.479
ODD	1	Elp4	Elongator complex protein 4	Q9ER73	ELP4_MOUSE	190.575
ODD	1	Dap3	28S ribosomal protein S29, mitochondrial	Q9ER88	RT29_MOUSE	150.06
ODD	1	Tfip11	Tuftelin-interacting protein 11	Q9ERA6	TFP11_MOUSE	118.733
ODD	1	Snap29	Synaptosomal-associated protein 29	Q9ERB0	SNP29_MOUSE	NaN
ODD	1	Tubb3	Tubulin beta-3 chain	Q9ERD7	TBB3_MOUSE	1197.15
ODD	1	Sgk3	Serine/threonine-protein kinase Sgk3	Q9ERE3	SGK3_MOUSE	NaN
ODD	1	Mesdc2	LDLR chaperone MESD	Q9ERE7	MESD_MOUSE	NaN
ODD	1	Wdr61	WD repeat-containing protein 61	Q9ERF3	WDR61_MOUSE	NaN
ODD	1	Lima1	LIM domain and actin-binding protein 1	Q9ERG0	LIMA1_MOUSE	84.915
ODD	1	Strn3	Striatin-3	Q9ERG2	STRN3_MOUSE	145.209
ODD	1	Rdh14	Retinol dehydrogenase 14	Q9ERI6	RDH14_MOUSE	33.0919
ODD	1	Cse1l	Exportin-2	Q9ERK4	XPO2_MOUSE	155.583
ODD	1	Gucy1a3	Guanylate cyclase soluble subunit alpha-3	Q9ERL9	GCYA3_MOUSE	171.419
ODD	1	Ndufa13	NADH dehydrogenase [ubiquinone] 1 alpha subcomplex subunit 13	Q9ERS2	NDUAD_MOUSE	78.9647
ODD	1	Plekha2	Pleckstrin homology domain-containing family A member 2	Q9ERS5	PKHA2_MOUSE	140.597
ODD	1	Ranbp2	E3 SUMO-protein ligase RanBP2	Q9ERU9	RBP2_MOUSE	118.793
ODD	1	Mkrn2	Probable E3 ubiquitin-protein ligase makorin-2	Q9ERV1	MKRN2_MOUSE	NaN
ODD	1	Chrm3	Muscarinic acetylcholine receptor M3	Q9ERZ3	ACM3_MOUSE	185.15
ODD	1	Ube4b	Ubiquitin conjugation factor E4 B	Q9ES00	UBE4B_MOUSE	153.665
ODD	1	Arhgef7	Rho guanine nucleotide exchange factor 7	Q9ES28	ARHG7_MOUSE	139.697
ODD	1	Ube3b	Ubiquitin-protein ligase E3B	Q9ES34	UBE3B_MOUSE	1
ODD	1	Trappc4	Trafficking protein particle complex subunit 4	Q9ES56	TPPC4_MOUSE	NaN
ODD	1	Extl2	Exostosin-like 2	Q9ES89	EXTL2_MOUSE	NaN
ODD	1	Rtn3	Reticulon-3	Q9ES97	RTN3_MOUSE	272.316
ODD	1	Lrba	Lipopolysaccharide-responsive and beige-like anchor protein	Q9ESE1	LRBA_MOUSE	116.416
ODD	1	Xpo4	Exportin-4	Q9ESJ0	XPO4_MOUSE	1
ODD	1	Nckipsd	NCK-interacting protein with SH3 domain	Q9ESJ4	SPN90_MOUSE	110.475
ODD	1	Rb1cc1	RB1-inducible coiled-coil protein 1	Q9ESK9	RBCC1_MOUSE	128.332
ODD	1	Hapln2	Hyaluronan and proteoglycan link protein 2	Q9ESM3	HPLN2_MOUSE	406.966
ODD	1	Trim2	Tripartite motif-containing protein 2	Q9ESN6	TRIM2_MOUSE	137.435
ODD	1	Mapk8ip3	C-Jun-amino-terminal kinase-interacting protein 3	Q9ESN9	JIP3_MOUSE	140.352
ODD	1	Dusp10	Dual specificity protein phosphatase 10	Q9ESS0	DUS10_MOUSE	NaN
ODD	1	Gsdma	Gasdermin-A	Q9EST1	GSDMA_MOUSE	NaN
ODD	1	Eif4enif1	Eukaryotic translation initiation factor 4E transporter	Q9EST3	4ET_MOUSE	NaN
ODD	1	Psmg2	Proteasome assembly chaperone 2	Q9EST4	PSMG2_MOUSE	1
ODD	1	Anp32b	Acidic leucine-rich nuclear phosphoprotein 32 family member B	Q9EST5	AN32B_MOUSE	NaN
ODD	1	Ddx24	ATP-dependent RNA helicase DDX24	Q9ESV0	DDX24_MOUSE	NaN
ODD	1	Agk	Acylglycerol kinase, mitochondrial	Q9ESW4	AGK_MOUSE	338.621
ODD	1	Zcchc17	Nucleolar protein of 40 kDa	Q9ESX4	NO40_MOUSE	128.889
ODD	1	Dkc1	H/ACA ribonucleoprotein complex subunit 4	Q9ESX5	DKC1_MOUSE	73.2578
ODD	1	Gtf2i	General transcription factor II-I	Q9ESZ8	GTF2I_MOUSE	114.164
ODD	1	Tm9sf3	Transmembrane 9 superfamily member 3	Q9ET30	TM9S3_MOUSE	2549.53
ODD	1	Jph3	Junctophilin-3	Q9ET77	JPH3_MOUSE	99.3167
ODD	1	Rcan1	Calcipressin-1	Q9JHG6	RCAN1_MOUSE	NaN
ODD	1	Ivd	Isovaleryl-CoA dehydrogenase, mitochondrial	Q9JHI5	IVD_MOUSE	126.847
ODD	1	Rabggta	Geranylgeranyl transferase type-2 subunit alpha	Q9JHK4	PGTA_MOUSE	146.634
ODD	1	Plek	Pleckstrin	Q9JHK5	PLEK_MOUSE	NaN
ODD	1	Slc9a3r2	Na(+)/H(+) exchange regulatory cofactor NHE-RF2	Q9JHL1	NHRF2_MOUSE	172.518
ODD	1	Lztfl1	Leucine zipper transcription factor-like protein 1	Q9JHQ5	LZTL1_MOUSE	78.1882
ODD	1	Ide	Insulin-degrading enzyme	Q9JHR7	IDE_MOUSE	160.49
ODD	1	Nrip2	Nuclear receptor-interacting protein 2	Q9JHR9	NRIP2_MOUSE	117.844
