## Supplementary Table 2 for "Oxidative stress causes a reversible decrease of deubiquitylases activity in old vertebrate brains" (part 7 of 50)

### Sheet: Mice_Report (continued)
Spectronaut Report table output of DUB activity profiling in mice brains. Related to Figure 1, Figure 2, Sup Fig. 1, Sup Fig. 2.
ODD	1	Clpx	ATP-dependent Clp protease ATP-binding subunit clpX-like, mitochondrial	Q9JHS4	CLPX_MOUSE	135.786
ODD	1	Palmd	Palmdelphin	Q9JHU2	PALMD_MOUSE	NaN
ODD	1	Dync1h1	Cytoplasmic dynein 1 heavy chain 1	Q9JHU4	DYHC1_MOUSE	403.002
ODD	1	Isyna1	Inositol-3-phosphate synthase 1	Q9JHU9	INO1_MOUSE	1
ODD	1	Eefsec	Selenocysteine-specific elongation factor	Q9JHW4	SELB_MOUSE	185.582
ODD	1	Ankh	Progressive ankylosis protein	Q9JHZ2	ANKH_MOUSE	NaN
ODD	1	Lrp1b	Low-density lipoprotein receptor-related protein 1B	Q9JI18	LRP1B_MOUSE	126.455
ODD	1	Fibp	Acidic fibroblast growth factor intracellular-binding protein	Q9JI19	FIBP_MOUSE	70.6055
ODD	1	Abcb10	ATP-binding cassette sub-family B member 10, mitochondrial	Q9JI39	ABCBA_MOUSE	NaN
ODD	1	Nudt3	Diphosphoinositol polyphosphate phosphohydrolase 1	Q9JI46	NUDT3_MOUSE	72.2161
ODD	1	Nqo2	Ribosyldihydronicotinamide dehydrogenase [quinone]	Q9JI75	NQO2_MOUSE	141.812
ODD	1	Ngly1	Peptide-N(4)-(N-acetyl-beta-glucosaminyl)asparagine amidase	Q9JI78	NGLY1_MOUSE	155.057
ODD	1	Rnf14	E3 ubiquitin-protein ligase RNF14	Q9JI90	RNF14_MOUSE	1268.44
ODD	1	Actn2	Alpha-actinin-2	Q9JI91	ACTN2_MOUSE	73.1912
ODD	1	Lgi1	Leucine-rich glioma-inactivated protein 1	Q9JIA1	LGI1_MOUSE	163.124
ODD	1	Sphk2	Sphingosine kinase 2	Q9JIA7	SPHK2_MOUSE	NaN
ODD	1	Gtf2h2	General transcription factor IIH subunit 2	Q9JIB4	TF2H2_MOUSE	NaN
ODD	1	Prmt1	Protein arginine N-methyltransferase 1	Q9JIF0	ANM1_MOUSE	177.985
ODD	1	Copb1	Coatomer subunit beta	Q9JIF7	COPB_MOUSE	131.901
ODD	1	Ppp1r3f	Protein phosphatase 1 regulatory subunit 3F	Q9JIG4	PPR3F_MOUSE	1
ODD	1	Ccdc22	Coiled-coil domain-containing protein 22	Q9JIG7	CCD22_MOUSE	87.9747
ODD	1	Praf2	PRA1 family protein 2	Q9JIG8	PRAF2_MOUSE	84.3025
ODD	1	Nup50	Nuclear pore complex protein Nup50	Q9JIH2	NUP50_MOUSE	NaN
ODD	1	Inpp5e	72 kDa inositol polyphosphate 5-phosphatase	Q9JII1	INP5E_MOUSE	NaN
ODD	1	Dazap1	DAZ-associated protein 1	Q9JII5	DAZP1_MOUSE	NaN
ODD	1	Akr1a1	Alcohol dehydrogenase [NADP(+)]	Q9JII6	AK1A1_MOUSE	121.362
ODD	1	Ddx21	Nucleolar RNA helicase 2	Q9JIK5	DDX21_MOUSE	166.15
ODD	1	Mrps34	28S ribosomal protein S34, mitochondrial	Q9JIK9	RT34_MOUSE	NaN
ODD	1	Slc29a1	Equilibrative nucleoside transporter 1	Q9JIM1	S29A1_MOUSE	NaN
ODD	1	Panx1	Pannexin-1	Q9JIP4	PANX1_MOUSE	NaN
ODD	1	Sv2a	Synaptic vesicle glycoprotein 2A	Q9JIS5	SV2A_MOUSE	882.234
ODD	1	Acin1	Apoptotic chromatin condensation inducer in the nucleus	Q9JIX8	ACINU_MOUSE	146.824
ODD	1	Htra2	Serine protease HTRA2, mitochondrial	Q9JIY5	HTRA2_MOUSE	NaN
ODD	1	Flii	Protein flightless-1 homolog	Q9JJ28	FLII_MOUSE	94.3667
ODD	1	Rbfox1	RNA binding protein fox-1 homolog 1	Q9JJ43	RFOX1_MOUSE	NaN
ODD	1	Zc3h8	Zinc finger CCCH domain-containing protein 8	Q9JJ48	ZC3H8_MOUSE	984.887
ODD	1	Abcb9	ATP-binding cassette sub-family B member 9	Q9JJ59	ABCB9_MOUSE	86.4673
ODD	1	Galnt16	Polypeptide N-acetylgalactosaminyltransferase 16	Q9JJ61	GLT16_MOUSE	NaN
ODD	1	Cog8	Conserved oligomeric Golgi complex subunit 8	Q9JJA2	COG8_MOUSE	NaN
ODD	1	Grasp	General receptor for phosphoinositides 1-associated scaffold protein	Q9JJA9	GRASP_MOUSE	102.176
ODD	1	Paqr4	Progestin and adipoQ receptor family member 4	Q9JJE4	PAQR4_MOUSE	1
ODD	1	Tmem47	Transmembrane protein 47	Q9JJG6	TMM47_MOUSE	NaN
ODD	1	Rpl38	60S ribosomal protein L38	Q9JJI8	RL38_MOUSE	1764.41
ODD	1	Porcn	Protein-serine O-palmitoleoyltransferase porcupine	Q9JJJ7	PORCN_MOUSE	89.7816
ODD	1	Lancl2	LanC-like protein 2	Q9JJK2	LANC2_MOUSE	220.947
ODD	1	Sars2	Serine--tRNA ligase, mitochondrial	Q9JJL8	SYSM_MOUSE	137.591
ODD	1	Nrip3	Nuclear receptor-interacting protein 3	Q9JJR9	NRIP3_MOUSE	NaN
ODD	1	Pfn2	Profilin-2	Q9JJV2	PROF2_MOUSE	209.535
ODD	1	Cacng3	Voltage-dependent calcium channel gamma-3 subunit	Q9JJV5	CCG3_MOUSE	155.093
ODD	1	Smpd3	Sphingomyelin phosphodiesterase 3	Q9JJY3	NSMA2_MOUSE	302.772
ODD	1	Tuba8	Tubulin alpha-8 chain	Q9JJZ2	TBA8_MOUSE	143.875
ODD	1	Ube2j1	Ubiquitin-conjugating enzyme E2 J1	Q9JJZ4	UB2J1_MOUSE	135.34
ODD	1	Psmg1	Proteasome assembly chaperone 1	Q9JK23	PSMG1_MOUSE	921.601
ODD	1	Pdk2	[Pyruvate dehydrogenase (acetyl-transferring)] kinase isozyme 2, mitochondrial	Q9JK42	PDK2_MOUSE	104.612
ODD	1	Kcnq5	Potassium voltage-gated channel subfamily KQT member 5	Q9JK45	KCNQ5_MOUSE	71.6304
ODD	1	Sh3glb1	Endophilin-B1	Q9JK48	SHLB1_MOUSE	131.925
ODD	1	Prelp	Prolargin	Q9JK53	PRELP_MOUSE	NaN
ODD	1	Myg1	UPF0160 protein MYG1, mitochondrial	Q9JK81	MYG1_MOUSE	66.6894
ODD	1	Uchl3	Ubiquitin carboxyl-terminal hydrolase isozyme L3	Q9JKB1	UCHL3_MOUSE	4594.3
ODD	1	Cend1	Cell cycle exit and neuronal differentiation protein 1	Q9JKC6	CEND_MOUSE	616.506
ODD	1	Ap3m1	AP-3 complex subunit mu-1	Q9JKC8	AP3M1_MOUSE	119.71
ODD	1	Scamp5	Secretory carrier-associated membrane protein 5	Q9JKD3	SCAM5_MOUSE	11496.4
ODD	1	Iqgap1	Ras GTPase-activating-like protein IQGAP1	Q9JKF1	IQGA1_MOUSE	78.2882
ODD	1	Stx6	Syntaxin-6	Q9JKK1	STX6_MOUSE	387.651
ODD	1	Tmod2	Tropomodulin-2	Q9JKK7	TMOD2_MOUSE	154.405
ODD	1	Ndufaf3	NADH dehydrogenase [ubiquinone] 1 alpha subcomplex assembly factor 3	Q9JKL4	NDUF3_MOUSE	NaN
ODD	1	Tesc	Calcineurin B homologous protein 3	Q9JKL5	CHP3_MOUSE	97.6975
ODD	1	Nova1	RNA-binding protein Nova-1	Q9JKN6	NOVA1_MOUSE	106.524
ODD	1	Hyou1	Hypoxia up-regulated protein 1	Q9JKR6	HYOU1_MOUSE	165.625
ODD	1	Habp4	Intracellular hyaluronan-binding protein 4	Q9JKS5	HABP4_MOUSE	107.57
ODD	1	Adrm1	Proteasomal ubiquitin receptor ADRM1	Q9JKV1	ADRM1_MOUSE	201.417
ODD	1	Scamp4	Secretory carrier-associated membrane protein 4	Q9JKV5	SCAM4_MOUSE	NaN
ODD	1	Arl6ip1	ADP-ribosylation factor-like protein 6-interacting protein 1	Q9JKW0	AR6P1_MOUSE	NaN
ODD	1	Nudt5	ADP-sugar pyrophosphatase	Q9JKX6	NUDT5_MOUSE	195.053
ODD	1	Rqcd1	Cell differentiation protein RCD1 homolog	Q9JKY0	RCD1_MOUSE	NaN
ODD	1	Hip1r	Huntingtin-interacting protein 1-related protein	Q9JKY5	HIP1R_MOUSE	131.608
ODD	1	Slc5a3	Sodium/myo-inositol cotransporter	Q9JKZ2	SC5A3_MOUSE	NaN
ODD	1	Fmn2	Formin-2	Q9JL04	FMN2_MOUSE	112.006
ODD	1	Fmnl1	Formin-like protein 1	Q9JL26	FMNL1_MOUSE	150.932
ODD	1	Gde1	Glycerophosphodiester phosphodiesterase 1	Q9JL56	GDE1_MOUSE	NaN
ODD	1	Gltp	Glycolipid transfer protein	Q9JL62	GLTP_MOUSE	446.114
ODD	1	Mpp6	MAGUK p55 subfamily member 6	Q9JLB0	MPP6_MOUSE	413.064
ODD	1	Mpp5	MAGUK p55 subfamily member 5	Q9JLB2	MPP5_MOUSE	127.447
ODD	1	Sorcs1	VPS10 domain-containing receptor SorCS1	Q9JLC4	SORC1_MOUSE	NaN
ODD	1	Sacs	Sacsin	Q9JLC8	SACS_MOUSE	120.77
ODD	1	Tgm1	Protein-glutamine gamma-glutamyltransferase K	Q9JLF6	TGM1_MOUSE	68.2136
ODD	1	Sart3	Squamous cell carcinoma antigen recognized by T-cells 3	Q9JLI8	SART3_MOUSE	108.151
ODD	1	Aldh9a1	4-trimethylaminobutyraldehyde dehydrogenase	Q9JLJ2	AL9A1_MOUSE	611.45
ODD	1	Cabp2	Calcium-binding protein 2	Q9JLK4	CABP2_MOUSE	NaN
ODD	1	Dclk1	Serine/threonine-protein kinase DCLK1	Q9JLM8	DCLK1_MOUSE	395.469
ODD	1	Mtor	Serine/threonine-protein kinase mTOR	Q9JLN9	MTOR_MOUSE	154.813
ODD	1	Git2	ARF GTPase-activating protein GIT2	Q9JLQ2	GIT2_MOUSE	1
ODD	1	Sec61a2	Protein transport protein Sec61 subunit alpha isoform 2	Q9JLR1	S61A2_MOUSE	NaN
ODD	1	Higd1a	HIG1 domain family member 1A, mitochondrial	Q9JLR9	HIG1A_MOUSE	551.52
ODD	1	Trpc4ap	Short transient receptor potential channel 4-associated protein	Q9JLV2	TP4AP_MOUSE	NaN
ODD	1	Cul3	Cullin-3	Q9JLV5	CUL3_MOUSE	325.778
ODD	1	Auh	Methylglutaconyl-CoA hydratase, mitochondrial	Q9JLZ3	AUHM_MOUSE	3867.35
ODD	1	Rabgef1	Rab5 GDP/GTP exchange factor	Q9JM13	RABX5_MOUSE	413.409
ODD	1	Nt5c	5'(3')-deoxyribonucleotidase, cytosolic type	Q9JM14	NT5C_MOUSE	104.466
ODD	1	Mink1	Misshapen-like kinase 1	Q9JM52	MINK1_MOUSE	158.206
ODD	1	Kcnj10	ATP-sensitive inward rectifier potassium channel 10	Q9JM63	KCJ10_MOUSE	169.827
ODD	1	Arpc3	Actin-related protein 2/3 complex subunit 3	Q9JM76	ARPC3_MOUSE	940.571
ODD	1	Arl6ip4	ADP-ribosylation factor-like protein 6-interacting protein 4	Q9JM93	AR6P4_MOUSE	1256.78
ODD	1	Cdc42ep4	Cdc42 effector protein 4	Q9JM96	BORG4_MOUSE	105.154
ODD	1	Usp14	Ubiquitin carboxyl-terminal hydrolase 14	Q9JMA1	UBP14_MOUSE	11061.7
ODD	1	Gkap1	G kinase-anchoring protein 1	Q9JMB0	GKAP1_MOUSE	NaN
ODD	1	Dnaja4	DnaJ homolog subfamily A member 4	Q9JMC3	DNJA4_MOUSE	NaN
ODD	1	Epb41l4b	Band 4.1-like protein 4B	Q9JMC8	E41LB_MOUSE	NaN
ODD	1	Stard10	PCTP-like protein	Q9JMD3	PCTL_MOUSE	118.109
ODD	1	Ap3b2	AP-3 complex subunit beta-2	Q9JME5	AP3B2_MOUSE	299.872
ODD	1	Trappc2l	Trafficking protein particle complex subunit 2-like protein	Q9JME7	TPC2L_MOUSE	132.421
ODD	1	Dolpp1	Dolichyldiphosphatase 1	Q9JMF7	DOPP1_MOUSE	NaN
ODD	1	Tmub1	Transmembrane and ubiquitin-like domain-containing protein 1	Q9JMG3	TMUB1_MOUSE	1
ODD	1	Hdgfrp3	Hepatoma-derived growth factor-related protein 3	Q9JMG7	HDGR3_MOUSE	NaN
ODD	1	Txnrd1	Thioredoxin reductase 1, cytoplasmic	Q9JMH6	TRXR1_MOUSE	117.241
ODD	1	Myo18a	Unconventional myosin-XVIIIa	Q9JMH9	MY18A_MOUSE	164.624
ODD	1	B4galt5	Beta-1,4-galactosyltransferase 5	Q9JMK0	B4GT5_MOUSE	NaN
ODD	1	Csnk1e	Casein kinase I isoform epsilon	Q9JMK2	KC1E_MOUSE	158.053
ODD	1		SWISS-PROT:Q9N2I2 (Bos taurus) Plasma serine protease inhibitor precursor	Q9N2I2	Q9N2I2	1169.05
ODD	1	Rasgrp2	RAS guanyl-releasing protein 2	Q9QUG9	GRP2_MOUSE	109.652
ODD	1	Glrx	Glutaredoxin-1	Q9QUH0	GLRX1_MOUSE	134.387
ODD	1	Rhoa	Transforming protein RhoA	Q9QUI0	RHOA_MOUSE	259.049
ODD	1	Acsl4	Long-chain-fatty-acid--CoA ligase 4	Q9QUJ7	ACSL4_MOUSE	127.126
ODD	1	Psma6	Proteasome subunit alpha type-6	Q9QUM9	PSA6_MOUSE	125.621
ODD	1	Hapln1	Hyaluronan and proteoglycan link protein 1	Q9QUP5	HPLN1_MOUSE	900.266
ODD	1	Trpc4	Short transient receptor potential channel 4	Q9QUQ5	TRPC4_MOUSE	NaN
ODD	1	Prep	Prolyl endopeptidase	Q9QUR6	PPCE_MOUSE	197.517
ODD	1	Pin1	Peptidyl-prolyl cis-trans isomerase NIMA-interacting 1	Q9QUR7	PIN1_MOUSE	NaN
ODD	1	Sema7a	Semaphorin-7A	Q9QUR8	SEM7A_MOUSE	582.139
ODD	1	Ptk2b	Protein-tyrosine kinase 2-beta	Q9QVP9	FAK2_MOUSE	194.083
ODD	1	Srcin1	SRC kinase signaling inhibitor 1	Q9QWI6	SRCN1_MOUSE	154.259
ODD	1	Naga	Alpha-N-acetylgalactosaminidase	Q9QWR8	NAGAB_MOUSE	541.155
ODD	1	Ccnt1	Cyclin-T1	Q9QWV9	CCNT1_MOUSE	NaN
ODD	1	Homer2	Homer protein homolog 2	Q9QWW1	HOME2_MOUSE	111.009
ODD	1	Asap1	Arf-GAP with SH3 domain, ANK repeat and PH domain-containing protein 1	Q9QWY8	ASAP1_MOUSE	107.217
ODD	1	Cyth1	Cytohesin-1	Q9QX11	CYH1_MOUSE	135.341
ODD	1	Son	Protein SON	Q9QX47	SON_MOUSE	132.838
ODD	1	Dguok	Deoxyguanosine kinase, mitochondrial	Q9QX60	DGUOK_MOUSE	NaN
ODD	1	Lsm4	U6 snRNA-associated Sm-like protein LSm4	Q9QXA5	LSM4_MOUSE	NaN
ODD	1	Drg2	Developmentally-regulated GTP-binding protein 2	Q9QXB9	DRG2_MOUSE	402.093
ODD	1	Chm	Rab proteins geranylgeranyltransferase component A 1	Q9QXG2	RAE1_MOUSE	93.2776
ODD	1	Acss2	Acetyl-coenzyme A synthetase, cytoplasmic	Q9QXG4	ACSA_MOUSE	168.295
ODD	1	Apbb1	Amyloid beta A4 precursor protein-binding family B member 1	Q9QXJ1	APBB1_MOUSE	174.993
ODD	1	Arl10	ADP-ribosylation factor-like protein 10	Q9QXJ4	ARL10_MOUSE	NaN
ODD	1	Copg2	Coatomer subunit gamma-2	Q9QXK3	COPG2_MOUSE	108.449
ODD	1	Cpsf3	Cleavage and polyadenylation specificity factor subunit 3	Q9QXK7	CPSF3_MOUSE	NaN
ODD	1	Kif21b	Kinesin-like protein KIF21B	Q9QXL1	KI21B_MOUSE	NaN
ODD	1	Kif21a	Kinesin-like protein KIF21A	Q9QXL2	KI21A_MOUSE	157.058
ODD	1	Jmy	Junction-mediating and -regulatory protein	Q9QXM1	JMY_MOUSE	123.632
ODD	1	Plec	Plectin	Q9QXS1	PLEC_MOUSE	160.665
ODD	1	Dbn1	Drebrin	Q9QXS6	DREB_MOUSE	196.552
ODD	1	Kcnip3	Calsenilin	Q9QXT8	CSEN_MOUSE	NaN
ODD	1	Slc7a8	Large neutral amino acids transporter small subunit 2	Q9QXW9	LAT2_MOUSE	364.8
ODD	1	Slc25a13	Calcium-binding mitochondrial carrier protein Aralar2	Q9QXX4	CMC2_MOUSE	49.7696
ODD	1	Ehd3	EH domain-containing protein 3	Q9QXY6	EHD3_MOUSE	151.558
ODD	1	Pex3	Peroxisomal biogenesis factor 3	Q9QXY9	PEX3_MOUSE	NaN
ODD	1	Macf1	Microtubule-actin cross-linking factor 1	Q9QXZ0	MACF1_MOUSE	141.327
ODD	1	Ulk2	Serine/threonine-protein kinase ULK2	Q9QY01	ULK2_MOUSE	353.685
ODD	1	Myo9b	Unconventional myosin-IXb	Q9QY06	MYO9B_MOUSE	NaN
ODD	1	Ddx25	ATP-dependent RNA helicase DDX25	Q9QY15	DDX25_MOUSE	448.214
ODD	1	Abcb11	Bile salt export pump	Q9QY30	ABCBB_MOUSE	NaN
ODD	1	Plxnb3	Plexin-B3	Q9QY40	PLXB3_MOUSE	439.932
ODD	1	Gpr37	Prosaposin receptor GPR37	Q9QY42	GPR37_MOUSE	185.866
ODD	1	Vapb	Vesicle-associated membrane protein-associated protein B	Q9QY76	VAPB_MOUSE	96.6846
ODD	1	Nup210	Nuclear pore membrane glycoprotein 210	Q9QY81	PO210_MOUSE	92.4052
ODD	1	Tomm40	Mitochondrial import receptor subunit TOM40 homolog	Q9QYA2	TOM40_MOUSE	131.172
ODD	1	Clic4	Chloride intracellular channel protein 4	Q9QYB1	CLIC4_MOUSE	181.478
ODD	1	Add3	Gamma-adducin	Q9QYB5	ADDG_MOUSE	160.271
ODD	1	Add2	Beta-adducin	Q9QYB8	ADDB_MOUSE	156.684
ODD	1	Add1	Alpha-adducin	Q9QYC0	ADDA_MOUSE	1485.54
ODD	1	Plekhb1	Pleckstrin homology domain-containing family B member 1	Q9QYE9	PKHB1_MOUSE	115.072
ODD	1	Rdh11	Retinol dehydrogenase 11	Q9QYF1	RDH11_MOUSE	170.367
ODD	1	Ndrg3	Protein NDRG3	Q9QYF9	NDRG3_MOUSE	205.389
ODD	1	Ndrg2	Protein NDRG2	Q9QYG0	NDRG2_MOUSE	3325.52
ODD	1	Maged1	Melanoma-associated antigen D1	Q9QYH6	MAGD1_MOUSE	NaN
ODD	1	Dnajc7	DnaJ homolog subfamily C member 7	Q9QYI3	DNJC7_MOUSE	206.905
ODD	1	Dnajb12	DnaJ homolog subfamily B member 12	Q9QYI4	DJB12_MOUSE	1
ODD	1	Dnajb2	DnaJ homolog subfamily B member 2	Q9QYI5	DNJB2_MOUSE	78.1316
ODD	1	Dnaja2	DnaJ homolog subfamily A member 2	Q9QYJ0	DNJA2_MOUSE	49.9163
ODD	1	Dnajb1	DnaJ homolog subfamily B member 1	Q9QYJ3	DNJB1_MOUSE	280.706
ODD	1	Pnck	Calcium/calmodulin-dependent protein kinase type 1B	Q9QYK9	KCC1B_MOUSE	101.11
ODD	1	Cenph	Centromere protein H	Q9QYM8	CENPH_MOUSE	NaN
ODD	1	Map1a	Microtubule-associated protein 1A	Q9QYR6	MAP1A_MOUSE	682.738
ODD	1	Acot2	Acyl-coenzyme A thioesterase 2, mitochondrial	Q9QYR9	ACOT2_MOUSE	138.682
ODD	1	Grm3	Metabotropic glutamate receptor 3	Q9QYS2	GRM3_MOUSE	266.673
ODD	1	Qki	Protein quaking	Q9QYS9	QKI_MOUSE	NaN
ODD	1	Pclo	Protein piccolo	Q9QYX7	PCLO_MOUSE	127.972
ODD	1	Gab1	GRB2-associated-binding protein 1	Q9QYY0	GAB1_MOUSE	104.736
ODD	1	Smok1	Sperm motility kinase 1	Q9QYZ4	SMOK1_MOUSE	NaN
ODD	1	Tollip	Toll-interacting protein	Q9QZ06	TOLIP_MOUSE	145.557
ODD	1	Nagk	N-acetyl-D-glucosamine kinase	Q9QZ08	NAGK_MOUSE	67.9782
ODD	1	Iigp1	Interferon-inducible GTPase 1	Q9QZ85	IIGP1_MOUSE	220.155
ODD	1	Vps29	Vacuolar protein sorting-associated protein 29	Q9QZ88	VPS29_MOUSE	1635.97
ODD	1	Rgs17	Regulator of G-protein signaling 17	Q9QZB0	RGS17_MOUSE	166.856
ODD	1	Rgs20	Regulator of G-protein signaling 20	Q9QZB1	RGS20_MOUSE	682.86
ODD	1	Actr10	Actin-related protein 10	Q9QZB7	ARP10_MOUSE	865.485
ODD	1	Dctn5	Dynactin subunit 5	Q9QZB9	DCTN5_MOUSE	790.697
ODD	1	Plxnc1	Plexin-C1	Q9QZC2	PLXC1_MOUSE	144.571
ODD	1	Ercc4	DNA repair endonuclease XPF	Q9QZD4	XPF_MOUSE	NaN
ODD	1	Chml	Rab proteins geranylgeranyltransferase component A 2	Q9QZD5	RAE2_MOUSE	NaN
ODD	1	Slc25a10	Mitochondrial dicarboxylate carrier	Q9QZD8	DIC_MOUSE	398.102
ODD	1	Eif3i	Eukaryotic translation initiation factor 3 subunit I	Q9QZD9	EIF3I_MOUSE	134.81
ODD	1	Copg1	Coatomer subunit gamma-1	Q9QZE5	COPG1_MOUSE	130.651
ODD	1	Tsnax	Translin-associated protein X	Q9QZE7	TSNAX_MOUSE	1
ODD	1	Gpc1	Glypican-1	Q9QZF2	GPC1_MOUSE	533.338
ODD	1	Ecsit	Evolutionarily conserved signaling intermediate in Toll pathway, mitochondrial	Q9QZH6	ECSIT_MOUSE	151.434
ODD	1	Serinc1	Serine incorporator 1	Q9QZI8	SERC1_MOUSE	NaN
ODD	1	Usp21	Ubiquitin carboxyl-terminal hydrolase 21	Q9QZL6	UBP21_MOUSE	1939.49
ODD	1	Fbxo6	F-box only protein 6	Q9QZN4	FBX6_MOUSE	NaN
ODD	1	Mllt4	Afadin	Q9QZQ1	AFAD_MOUSE	130.355
ODD	1	H2afy	Core histone macro-H2A.1	Q9QZQ8	H2AY_MOUSE	524.777
ODD	1	Rnf25	E3 ubiquitin-protein ligase RNF25	Q9QZR0	RNF25_MOUSE	1323.75
ODD	1	Numb	Protein numb homolog	Q9QZS3	NUMB_MOUSE	207.013
ODD	1	Sh2d3c	SH2 domain-containing protein 3C	Q9QZS8	SH2D3_MOUSE	NaN
ODD	1	Srr	Serine racemase	Q9QZX7	SRR_MOUSE	171.36
ODD	1	Mvk	Mevalonate kinase	Q9R008	KIME_MOUSE	211.066
ODD	1	Ctsf	Cathepsin F	Q9R013	CATF_MOUSE	NaN
ODD	1	Naip5	Baculoviral IAP repeat-containing protein 1e	Q9R016	BIR1E_MOUSE	NaN
ODD	1	Zranb2	Zinc finger Ran-binding domain-containing protein 2	Q9R020	ZRAB2_MOUSE	581.304
ODD	1	Amfr	E3 ubiquitin-protein ligase AMFR	Q9R049	AMFR_MOUSE	NaN
ODD	1	Nubp2	Cytosolic Fe-S cluster assembly factor NUBP2	Q9R061	NUBP2_MOUSE	NaN
ODD	1	Gyg1	Glycogenin-1	Q9R062	GLYG_MOUSE	108.922
ODD	1	Bcam	Basal cell adhesion molecule	Q9R069	BCAM_MOUSE	NaN
ODD	1	Prkab1	5'-AMP-activated protein kinase subunit beta-1	Q9R078	AAKB1_MOUSE	146.411
ODD	1	Spint1	Kunitz-type protease inhibitor 1	Q9R097	SPIT1_MOUSE	155.595
ODD	1	Tbl2	Transducin beta-like protein 2	Q9R099	TBL2_MOUSE	NaN
ODD	1	Clcn2	Chloride channel protein 2	Q9R0A1	CLCN2_MOUSE	NaN
ODD	1	Vav3	Guanine nucleotide exchange factor VAV3	Q9R0C8	VAV3_MOUSE	NaN
ODD	1	Plod1	Procollagen-lysine,2-oxoglutarate 5-dioxygenase 1	Q9R0E2	PLOD1_MOUSE	NaN
ODD	1	Atp2b2	Plasma membrane calcium-transporting ATPase 2	Q9R0K7	AT2B2_MOUSE	1405.36
ODD	1	Pcm1	Pericentriolar material 1 protein	Q9R0L6	PCM1_MOUSE	179.525
ODD	1	Akap8l	A-kinase anchor protein 8-like	Q9R0L7	AKP8L_MOUSE	NaN
ODD	1	Celsr2	Cadherin EGF LAG seven-pass G-type receptor 2	Q9R0M0	CELR2_MOUSE	NaN
ODD	1	Rab9a	Ras-related protein Rab-9A	Q9R0M6	RAB9A_MOUSE	145.116
ODD	1	Galk1	Galactokinase	Q9R0N0	GALK1_MOUSE	116.359
ODD	1	Syt11	Synaptotagmin-11	Q9R0N3	SYT11_MOUSE	67.3313
ODD	1	Syt5	Synaptotagmin-5	Q9R0N5	SYT5_MOUSE	115.51
ODD	1	Syt7	Synaptotagmin-7	Q9R0N7	SYT7_MOUSE	531.147
ODD	1	Syt6	Synaptotagmin-6	Q9R0N8	SYT6_MOUSE	1
ODD	1	Esd	S-formylglutathione hydrolase	Q9R0P3	ESTD_MOUSE	110.166
ODD	1	Dstn	Destrin	Q9R0P5	DEST_MOUSE	960.055
ODD	1	Sec11a	Signal peptidase complex catalytic subunit SEC11A	Q9R0P6	SC11A_MOUSE	899.541
ODD	1	Uchl1	Ubiquitin carboxyl-terminal hydrolase isozyme L1	Q9R0P9	UCHL1_MOUSE	10004.5
ODD	1	Sytl4	Synaptotagmin-like protein 4	Q9R0Q1	SYTL4_MOUSE	NaN
ODD	1	Tmed2	Transmembrane emp24 domain-containing protein 2	Q9R0Q3	TMED2_MOUSE	NaN
ODD	1	Arpc1a	Actin-related protein 2/3 complex subunit 1A	Q9R0Q6	ARC1A_MOUSE	198.547
ODD	1	Ptges3	Prostaglandin E synthase 3	Q9R0Q7	TEBP_MOUSE	83.2758
ODD	1	Mpdu1	Mannose-P-dolichol utilization defect 1 protein	Q9R0Q9	MPU1_MOUSE	2388.62
ODD	1	Srsf10	Serine/arginine-rich splicing factor 10	Q9R0U0	SRS10_MOUSE	96.5363
ODD	1	Med20	Mediator of RNA polymerase II transcription subunit 20	Q9R0X0	MED20_MOUSE	NaN
ODD	1	Acot9	Acyl-coenzyme A thioesterase 9, mitochondrial	Q9R0X4	ACOT9_MOUSE	1745.86
ODD	1	Ak1	Adenylate kinase isoenzyme 1	Q9R0Y5	KAD1_MOUSE	194.255
ODD	1	Gabrg1	Gamma-aminobutyric acid receptor subunit gamma-1	Q9R0Y8	GBRG1_MOUSE	1
ODD	1	Gda	Guanine deaminase	Q9R111	GUAD_MOUSE	150.131
ODD	1	Sqrdl	Sulfide:quinone oxidoreductase, mitochondrial	Q9R112	SQRD_MOUSE	103.699
ODD	1	Htra1	Serine protease HTRA1	Q9R118	HTRA1_MOUSE	171.186
ODD	1	Adam18	Disintegrin and metalloproteinase domain-containing protein 18	Q9R157	ADA18_MOUSE	NaN
ODD	1	Mta2	Metastasis-associated protein MTA2	Q9R190	MTA2_MOUSE	82.2083
ODD	1	Slit2	Slit homolog 2 protein	Q9R1B9	SLIT2_MOUSE	9270.26
ODD	1	Dgke	Diacylglycerol kinase epsilon	Q9R1C6	DGKE_MOUSE	119.048
ODD	1	Prpf40a	Pre-mRNA-processing factor 40 homolog A	Q9R1C7	PR40A_MOUSE	774.153
ODD	1	Enpp2	Ectonucleotide pyrophosphatase/phosphodiesterase family member 2	Q9R1E6	ENPP2_MOUSE	1
ODD	1	Nsdhl	Sterol-4-alpha-carboxylate 3-dehydrogenase, decarboxylating	Q9R1J0	NSDHL_MOUSE	123.034
ODD	1	Mast1	Microtubule-associated serine/threonine-protein kinase 1	Q9R1L5	MAST1_MOUSE	172.06
ODD	1	Psma4	Proteasome subunit alpha type-4	Q9R1P0	PSA4_MOUSE	175.604
ODD	1	Psmb3	Proteasome subunit beta type-3	Q9R1P1	PSB3_MOUSE	1
ODD	1	Psmb2	Proteasome subunit beta type-2	Q9R1P3	PSB2_MOUSE	865.568
ODD	1	Psma1	Proteasome subunit alpha type-1	Q9R1P4	PSA1_MOUSE	112.211
ODD	1	Plp2	Proteolipid protein 2	Q9R1Q7	PLP2_MOUSE	NaN
ODD	1	Tagln3	Transgelin-3	Q9R1Q8	TAGL3_MOUSE	155.281
ODD	1	Atp6ap1	V-type proton ATPase subunit S1	Q9R1Q9	VAS1_MOUSE	806.522
ODD	1	Trim3	Tripartite motif-containing protein 3	Q9R1R2	TRIM3_MOUSE	122.832
ODD	1	Capn7	Calpain-7	Q9R1S8	CAN7_MOUSE	NaN
ODD	1	Sae1	SUMO-activating enzyme subunit 1	Q9R1T2	SAE1_MOUSE	114.925
ODD	1	2006-09-01	Septin-6	Q9R1T4	SEPT6_MOUSE	731.774
ODD	1	Adam11	Disintegrin and metalloproteinase domain-containing protein 11	Q9R1V4	ADA11_MOUSE	95.9863
ODD	1	Adam22	Disintegrin and metalloproteinase domain-containing protein 22	Q9R1V6	ADA22_MOUSE	688.299
ODD	1	Adam23	Disintegrin and metalloproteinase domain-containing protein 23	Q9R1V7	ADA23_MOUSE	713.37
ODD	1	Calcrl	Calcitonin gene-related peptide type 1 receptor	Q9R1W5	CALRL_MOUSE	NaN
ODD	1	Khdrbs3	KH domain-containing, RNA-binding, signal transduction-associated protein 3	Q9R226	KHDR3_MOUSE	95.8527
ODD	1	Hebp1	Heme-binding protein 1	Q9R257	HEBP1_MOUSE	98.4669
ODD	1		SWISS-PROT:Q9TT36 (Bos taurus) Thyroxine-binding globulin precursor	Q9TT36	Q9TT36	NaN
ODD	1		SWISS-PROT:Q9TTE1 (Bos taurus) Endopin-1 precursor	Q9TTE1	Q9TTE1	NaN
ODD	1	Myo1c	Unconventional myosin-Ic	Q9WTI7	MYO1C_MOUSE	126.091
ODD	1	Stk11	Serine/threonine-protein kinase STK11	Q9WTK7	STK11_MOUSE	278.227
ODD	1	Lypla2	Acyl-protein thioesterase 2	Q9WTL7	LYPA2_MOUSE	2248.63
ODD	1	Ruvbl2	RuvB-like 2	Q9WTM5	RUVB2_MOUSE	128.545
ODD	1	Ggps1	Geranylgeranyl pyrophosphate synthase	Q9WTN0	GGPPS_MOUSE	121.439
ODD	1	Ak2	Adenylate kinase 2, mitochondrial	Q9WTP6	KAD2_MOUSE	200.048
ODD	1	Ak3	GTP:AMP phosphotransferase AK3, mitochondrial	Q9WTP7	KAD3_MOUSE	117.544
ODD	1	Akap12	A-kinase anchor protein 12	Q9WTQ5	AKA12_MOUSE	120.527
ODD	1	Timm23	Mitochondrial import inner membrane translocase subunit Tim23	Q9WTQ8	TIM23_MOUSE	77.2365
ODD	1	Trpv2	Transient receptor potential cation channel subfamily V member 2	Q9WTR1	TRPV2_MOUSE	108.635
ODD	1	Cdh13	Cadherin-13	Q9WTR5	CAD13_MOUSE	208.171
ODD	1	Slc7a11	Cystine/glutamate transporter	Q9WTR6	XCT_MOUSE	75.1034
ODD	1	Tenm1	Teneurin-1	Q9WTS4	TEN1_MOUSE	106.46
ODD	1	Tenm2	Teneurin-2	Q9WTS5	TEN2_MOUSE	110.32
ODD	1	Atp6v1g2	V-type proton ATPase subunit G 2	Q9WTT4	VATG2_MOUSE	2336.83
ODD	1	Phf2	Lysine-specific demethylase PHF2	Q9WTU0	PHF2_MOUSE	1
ODD	1	Scn8a	Sodium channel protein type 8 subunit alpha	Q9WTU3	SCN8A_MOUSE	88.5516
ODD	1	Mapk9	Mitogen-activated protein kinase 9	Q9WTU6	MK09_MOUSE	141.028
ODD	1	Prkra	Interferon-inducible double-stranded RNA-dependent protein kinase activator A	Q9WTX2	PRKRA_MOUSE	84.0023
ODD	1	Skp1	S-phase kinase-associated protein 1	Q9WTX5	SKP1_MOUSE	213.607
ODD	1	Cul1	Cullin-1	Q9WTX6	CUL1_MOUSE	100.563
ODD	1	Mad1l1	Mitotic spindle assembly checkpoint protein MAD1	Q9WTX8	MD1L1_MOUSE	123.205
ODD	1	Ptpn4	Tyrosine-protein phosphatase non-receptor type 4	Q9WU22	PTN4_MOUSE	144.252
ODD	1	Ncor2	Nuclear receptor corepressor 2	Q9WU42	NCOR2_MOUSE	142.372
ODD	1	Pus1	tRNA pseudouridine synthase A, mitochondrial	Q9WU56	TRUA_MOUSE	108.905
ODD	1	Atrn	Attractin	Q9WU60	ATRN_MOUSE	NaN
ODD	1	Pdcd6ip	Programmed cell death 6-interacting protein	Q9WU78	PDC6I_MOUSE	1080.34
ODD	1	Prodh	Proline dehydrogenase 1, mitochondrial	Q9WU79	PROD_MOUSE	89.6851
ODD	1	Ccs	Copper chaperone for superoxide dismutase	Q9WU84	CCS_MOUSE	166.589
ODD	1	Farsb	Phenylalanine--tRNA ligase beta subunit	Q9WUA2	SYFB_MOUSE	848.425
ODD	1	Pfkp	ATP-dependent 6-phosphofructokinase, platelet type	Q9WUA3	PFKAP_MOUSE	1198.88
ODD	1	Akt3	RAC-gamma serine/threonine-protein kinase	Q9WUA6	AKT3_MOUSE	1
ODD	1	Rbck1	RanBP-type and C3HC4-type zinc finger-containing protein 1	Q9WUB0	HOIL1_MOUSE	139.875
ODD	1	Pygm	Glycogen phosphorylase, muscle form	Q9WUB3	PYGM_MOUSE	874.058
ODD	1	Ly6h	Lymphocyte antigen 6H	Q9WUC3	LY6H_MOUSE	556.403
ODD	1	Stub1	STIP1 homology and U box-containing protein 1	Q9WUD1	CHIP_MOUSE	91.3917
ODD	1	Tmem115	Transmembrane protein 115	Q9WUH1	TM115_MOUSE	66.3122
ODD	1	Mapk11	Mitogen-activated protein kinase 11	Q9WUI1	MK11_MOUSE	NaN
ODD	1	Eif4h	Eukaryotic translation initiation factor 4H	Q9WUK2	IF4H_MOUSE	160.885
ODD	1	Arl3	ADP-ribosylation factor-like protein 3	Q9WUL7	ARL3_MOUSE	502.783
ODD	1	Coro1b	Coronin-1B	Q9WUM3	COR1B_MOUSE	182.626
ODD	1	Coro1c	Coronin-1C	Q9WUM4	COR1C_MOUSE	117.606
ODD	1	Suclg1	Succinyl-CoA ligase [ADP/GDP-forming] subunit alpha, mitochondrial	Q9WUM5	SUCA_MOUSE	1020.68
ODD	1	Tbk1	Serine/threonine-protein kinase TBK1	Q9WUN2	TBK1_MOUSE	110.191
ODD	1	Uchl5	Ubiquitin carboxyl-terminal hydrolase isozyme L5	Q9WUP7	UCHL5_MOUSE	19614.3
ODD	1	Preb	Prolactin regulatory element-binding protein	Q9WUQ2	PREB_MOUSE	103.244
ODD	1	Eci2	Enoyl-CoA delta isomerase 2, mitochondrial	Q9WUR2	ECI2_MOUSE	140.566
ODD	1	Ak4	Adenylate kinase 4, mitochondrial	Q9WUR9	KAD4_MOUSE	382.355
ODD	1	Rps6ka2	Ribosomal protein S6 kinase alpha-2	Q9WUT3	KS6A2_MOUSE	1
ODD	1	Ctsz	Cathepsin Z	Q9WUU7	CATZ_MOUSE	1
ODD	1	Mcm3ap	Germinal-center associated nuclear protein	Q9WUU9	GANP_MOUSE	NaN
ODD	1	Entpd5	Ectonucleoside triphosphate diphosphohydrolase 5	Q9WUZ9	ENTP5_MOUSE	1
ODD	1	Rbmx	RNA-binding motif protein, X chromosome	Q9WV02	RBMX_MOUSE	NaN
ODD	1	Aloxe3	Hydroperoxide isomerase ALOXE3	Q9WV07	LOXE3_MOUSE	NaN
ODD	1	Gabbr1	Gamma-aminobutyric acid type B receptor subunit 1	Q9WV18	GABR1_MOUSE	124.401
ODD	1	Nfat5	Nuclear factor of activated T-cells 5	Q9WV30	NFAT5_MOUSE	NaN
ODD	1	Arc	Activity-regulated cytoskeleton-associated protein	Q9WV31	ARC_MOUSE	163.705
ODD	1	Arpc1b	Actin-related protein 2/3 complex subunit 1B	Q9WV32	ARC1B_MOUSE	141.287
ODD	1	Mpp2	MAGUK p55 subfamily member 2	Q9WV34	MPP2_MOUSE	148.883
ODD	1	Asah1	Acid ceramidase	Q9WV54	ASAH1_MOUSE	NaN
ODD	1	Vapa	Vesicle-associated membrane protein-associated protein A	Q9WV55	VAPA_MOUSE	174.252
ODD	1	Gsk3b	Glycogen synthase kinase-3 beta	Q9WV60	GSK3B_MOUSE	125.643
ODD	1	Dmtn	Dematin	Q9WV69	DEMA_MOUSE	160.48
ODD	1	Snx1	Sorting nexin-1	Q9WV80	SNX1_MOUSE	96.7985
ODD	1	Nme3	Nucleoside diphosphate kinase 3	Q9WV85	NDK3_MOUSE	NaN
ODD	1	Epb41l3	Band 4.1-like protein 3	Q9WV92	E41L3_MOUSE	729.291
ODD	1	Timm9	Mitochondrial import inner membrane translocase subunit Tim9	Q9WV98	TIM9_MOUSE	483.252
ODD	1	Bub3	Mitotic checkpoint protein BUB3	Q9WVA3	BUB3_MOUSE	186.455
ODD	1	Tagln2	Transgelin-2	Q9WVA4	TAGL2_MOUSE	1
ODD	1	Slit3	Slit homolog 3 protein	Q9WVB4	SLIT3_MOUSE	NaN
ODD	1	Slc25a15	Mitochondrial ornithine transporter 1	Q9WVD5	ORNT1_MOUSE	NaN
ODD	1	Pacsin2	Protein kinase C and casein kinase substrate in neurons protein 2	Q9WVE8	PACN2_MOUSE	114.892
ODD	1	Pole	DNA polymerase epsilon catalytic subunit A	Q9WVF7	DPOE1_MOUSE	NaN
ODD	1	Tusc2	Tumor suppressor candidate 2	Q9WVF8	TUSC2_MOUSE	201.003
ODD	1	Carm1	Histone-arginine methyltransferase CARM1	Q9WVG6	CARM1_MOUSE	1
ODD	1	Mapk8ip1	C-Jun-amino-terminal kinase-interacting protein 1	Q9WVI9	JIP1_MOUSE	274.073
ODD	1	Psmd13	26S proteasome non-ATPase regulatory subunit 13	Q9WVJ2	PSD13_MOUSE	152.62
ODD	1	Ehd1	EH domain-containing protein 1	Q9WVK4	EHD1_MOUSE	176.091
ODD	1	Cyp46a1	Cholesterol 24-hydroxylase	Q9WVK8	CP46A_MOUSE	128.86
ODD	1	Gstz1	Maleylacetoacetate isomerase	Q9WVL0	MAAI_MOUSE	1583.29
ODD	1	Slc12a7	Solute carrier family 12 member 7	Q9WVL3	S12A7_MOUSE	2118.13
ODD	1	Anapc7	Anaphase-promoting complex subunit 7	Q9WVM3	APC7_MOUSE	NaN
ODD	1	Aadat	Kynurenine/alpha-aminoadipate aminotransferase, mitochondrial	Q9WVM8	AADAT_MOUSE	450.469
ODD	1	Magi2	Membrane-associated guanylate kinase, WW and PDZ domain-containing protein 2	Q9WVQ1	MAGI2_MOUSE	112.072
ODD	1	Fxr2	Fragile X mental retardation syndrome-related protein 2	Q9WVR4	FXR2_MOUSE	1
ODD	1	Map2k5	Dual specificity mitogen-activated protein kinase kinase 5	Q9WVS7	MP2K5_MOUSE	65.0927
ODD	1	Ncdn	Neurochondrin	Q9Z0E0	NCDN_MOUSE	1387.61
ODD	1	Sncg	Gamma-synuclein	Q9Z0F7	SYUG_MOUSE	120.429
ODD	1	Gipc1	PDZ domain-containing protein GIPC1	Q9Z0G0	GIPC1_MOUSE	NaN
ODD	1	Smarcb1	SWI/SNF-related matrix-associated actin-dependent regulator of chromatin subfamily B member 1	Q9Z0H3	SNF5_MOUSE	1298.63
ODD	1	Celf2	CUGBP Elav-like family member 2	Q9Z0H4	CELF2_MOUSE	85.3302
ODD	1	Clip2	CAP-Gly domain-containing linker protein 2	Q9Z0H8	CLIP2_MOUSE	128.776
ODD	1	Nos1	Nitric oxide synthase, brain	Q9Z0J4	NOS1_MOUSE	170.739
ODD	1	Tpbg	Trophoblast glycoprotein	Q9Z0L0	TPBG_MOUSE	NaN
ODD	1	Cdh20	Cadherin-20	Q9Z0M3	CAD20_MOUSE	NaN
ODD	1	Eif2s3x	Eukaryotic translation initiation factor 2 subunit 3, X-linked	Q9Z0N1	IF2G_MOUSE	125.266
ODD	1	Palm	Paralemmin-1	Q9Z0P4	PALM_MOUSE	445.168
ODD	1	Twf2	Twinfilin-2	Q9Z0P5	TWF2_MOUSE	131.384
ODD	1	Itsn1	Intersectin-1	Q9Z0R4	ITSN1_MOUSE	169.284
ODD	1	Itsn2	Intersectin-2	Q9Z0R6	ITSN2_MOUSE	96.5532
ODD	1	Fads2	Fatty acid desaturase 2	Q9Z0R9	FADS2_MOUSE	1
ODD	1	Bpnt1	3'(2'),5'-bisphosphate nucleotidase 1	Q9Z0S1	BPNT1_MOUSE	108.442
ODD	1	Cldn10	Claudin-10	Q9Z0S6	CLD10_MOUSE	1
ODD	1	Tjp2	Tight junction protein ZO-2	Q9Z0U1	ZO2_MOUSE	252.862
ODD	1	Kcnd3	Potassium voltage-gated channel subfamily D member 3	Q9Z0V1	KCND3_MOUSE	108.658
ODD	1	Kcnd2	Potassium voltage-gated channel subfamily D member 2	Q9Z0V2	KCND2_MOUSE	43.2813
ODD	1	Timm17b	Mitochondrial import inner membrane translocase subunit Tim17-B	Q9Z0V7	TI17B_MOUSE	104.427
ODD	1	Nup160	Nuclear pore complex protein Nup160	Q9Z0W3	NU160_MOUSE	NaN
ODD	1	Aifm1	Apoptosis-inducing factor 1, mitochondrial	Q9Z0X1	AIFM1_MOUSE	132.056
ODD	1	Dctn3	Dynactin subunit 3	Q9Z0Y1	DCTN3_MOUSE	177.44
ODD	1	Adnp	Activity-dependent neuroprotector homeobox protein	Q9Z103	ADNP_MOUSE	90.2347
ODD	1	Aldh18a1	Delta-1-pyrroline-5-carboxylate synthase	Q9Z110	P5CS_MOUSE	165.911
ODD	1	Slc7a5	Large neutral amino acids transporter small subunit 1	Q9Z127	LAT1_MOUSE	135.631
ODD	1	Recql	ATP-dependent DNA helicase Q1	Q9Z129	RECQ1_MOUSE	NaN
ODD	1	Hnrnpdl	Heterogeneous nuclear ribonucleoprotein D-like	Q9Z130	HNRDL_MOUSE	156.205
ODD	1	Cpne6	Copine-6	Q9Z140	CPNE6_MOUSE	176.335
ODD	1	Cog1	Conserved oligomeric Golgi complex subunit 1	Q9Z160	COG1_MOUSE	8333.32
ODD	1	Plcb1	1-phosphatidylinositol 4,5-bisphosphate phosphodiesterase beta-1	Q9Z1B3	PLCB1_MOUSE	172.728
ODD	1	Eif3g	Eukaryotic translation initiation factor 3 subunit G	Q9Z1D1	EIF3G_MOUSE	157.276
ODD	1	Gys1	Glycogen [starch] synthase, muscle	Q9Z1E4	GYS1_MOUSE	138.24
ODD	1	Uba2	SUMO-activating enzyme subunit 2	Q9Z1F9	SAE2_MOUSE	155.801
ODD	1	Atp6v1c1	V-type proton ATPase subunit C 1	Q9Z1G3	VATC1_MOUSE	1721.21
ODD	1	Atp6v0a1	V-type proton ATPase 116 kDa subunit a isoform 1	Q9Z1G4	VPP1_MOUSE	362.089
ODD	1	Nek4	Serine/threonine-protein kinase Nek4	Q9Z1J2	NEK4_MOUSE	120.134
ODD	1	Nfs1	Cysteine desulfurase, mitochondrial	Q9Z1J3	NFS1_MOUSE	146.555
ODD	1	Arih1	E3 ubiquitin-protein ligase ARIH1	Q9Z1K5	ARI1_MOUSE	162.218
ODD	1	Arih2	E3 ubiquitin-protein ligase ARIH2	Q9Z1K6	ARI2_MOUSE	NaN
ODD	1	Apc2	Adenomatous polyposis coli protein 2	Q9Z1K7	APC2_MOUSE	78.2169
ODD	1	Cacna2d3	Voltage-dependent calcium channel subunit alpha-2/delta-3	Q9Z1L5	CA2D3_MOUSE	111.389
ODD	1	P2rx7	P2X purinoceptor 7	Q9Z1M0	P2RX7_MOUSE	143.45
ODD	1	Ik	Protein Red	Q9Z1M8	RED_MOUSE	1
ODD	1	Ddx39b	Spliceosome RNA helicase Ddx39b	Q9Z1N5	DX39B_MOUSE	208.073
ODD	1	Ndufa7	NADH dehydrogenase [ubiquinone] 1 alpha subcomplex subunit 7	Q9Z1P6	NDUA7_MOUSE	124.158
ODD	1	Abhd16a	Abhydrolase domain-containing protein 16A	Q9Z1Q2	ABHGA_MOUSE	150.887
ODD	1	Clic1	Chloride intracellular channel protein 1	Q9Z1Q5	CLIC1_MOUSE	89.205
ODD	1	Vars	Valine--tRNA ligase	Q9Z1Q9	SYVC_MOUSE	249.082
ODD	1	Bag6	Large proline-rich protein BAG6	Q9Z1R2	BAG6_MOUSE	161.095
ODD	1	D17h6s53e	Uncharacterized protein C6orf47 homolog	Q9Z1R4	CF047_MOUSE	114.466
ODD	1	Rasgrp1	RAS guanyl-releasing protein 1	Q9Z1S3	GRP1_MOUSE	124.676
ODD	1	2003-09-01	Neuronal-specific septin-3	Q9Z1S5	SEPT3_MOUSE	1278.73
ODD	1	Gab2	GRB2-associated-binding protein 2	Q9Z1S8	GAB2_MOUSE	445.991
ODD	1	Ap3b1	AP-3 complex subunit beta-1	Q9Z1T1	AP3B1_MOUSE	78.2694
ODD	1	Pikfyve	1-phosphatidylinositol 3-phosphate 5-kinase	Q9Z1T6	FYV1_MOUSE	8.04173
ODD	1	Stk39	STE20/SPS1-related proline-alanine-rich protein kinase	Q9Z1W9	STK39_MOUSE	425.238
ODD	1	Ccl27	C-C motif chemokine 27	Q9Z1X0	CCL27_MOUSE	NaN
ODD	1	Ptdss2	Phosphatidylserine synthase 2	Q9Z1X2	PTSS2_MOUSE	95.8573
ODD	1	Ilf3	Interleukin enhancer-binding factor 3	Q9Z1X4	ILF3_MOUSE	133.098
ODD	1	Uso1	General vesicular transport factor p115	Q9Z1Z0	USO1_MOUSE	184.199
ODD	1	Strap	Serine-threonine kinase receptor-associated protein	Q9Z1Z2	STRAP_MOUSE	103.813
ODD	1	Hnrnpc	Heterogeneous nuclear ribonucleoproteins C1/C2	Q9Z204	HNRPC_MOUSE	170.228
ODD	1	Pex11b	Peroxisomal membrane protein 11B	Q9Z210	PX11B_MOUSE	NaN
ODD	1	Dpp6	Dipeptidyl aminopeptidase-like protein 6	Q9Z218	DPP6_MOUSE	85.2816
ODD	1	Fxyd1	Phospholemman	Q9Z239	PLM_MOUSE	631.005
ODD	1	Rasal1	RasGAP-activating-like protein 1	Q9Z268	RASL1_MOUSE	145.167
ODD	1	Rlbp1	Retinaldehyde-binding protein 1	Q9Z275	RLBP1_MOUSE	92.6718
ODD	1	Baz1b	Tyrosine-protein kinase BAZ1B	Q9Z277	BAZ1B_MOUSE	210.218
ODD	1	Pld1	Phospholipase D1	Q9Z280	PLD1_MOUSE	187.612
ODD	1	Pdpk1	3-phosphoinositide-dependent protein kinase 1	Q9Z2A0	PDPK1_MOUSE	86.8459
ODD	1	Ate1	Arginyl-tRNA--protein transferase 1	Q9Z2A5	ATE1_MOUSE	152.244
ODD	1	Dgat1	Diacylglycerol O-acyltransferase 1	Q9Z2A7	DGAT1_MOUSE	164.555
ODD	1	Slc25a14	Brain mitochondrial carrier protein 1	Q9Z2B2	UCP5_MOUSE	NaN
ODD	1	Rps6ka4	Ribosomal protein S6 kinase alpha-4	Q9Z2B9	KS6A4_MOUSE	NaN
ODD	1	Mtmr1	Myotubularin-related protein 1	Q9Z2C4	MTMR1_MOUSE	481.211
ODD	1	Mtmr7	Myotubularin-related protein 7	Q9Z2C9	MTMR7_MOUSE	72.0369
ODD	1	Mtmr9	Myotubularin-related protein 9	Q9Z2D0	MTMR9_MOUSE	159.828
ODD	1	Mtmr2	Myotubularin-related protein 2	Q9Z2D1	MTMR2_MOUSE	216.948
ODD	1	Dfna5	Non-syndromic hearing impairment protein 5 homolog	Q9Z2D3	DFNA5_MOUSE	266.55
ODD	1	Mecp2	Methyl-CpG-binding protein 2	Q9Z2D6	MECP2_MOUSE	109.412
ODD	1	Mbd3	Methyl-CpG-binding domain protein 3	Q9Z2D8	MBD3_MOUSE	110.395
ODD	1	Sel1l	Protein sel-1 homolog 1	Q9Z2G6	SE1L1_MOUSE	81.1021
ODD	1	Rgs6	Regulator of G-protein signaling 6	Q9Z2H2	RGS6_MOUSE	137.221
ODD	1	Epb41l1	Band 4.1-like protein 1	Q9Z2H5	E41L1_MOUSE	243.136
ODD	1	Letm1	LETM1 and EF-hand domain-containing protein 1, mitochondrial	Q9Z2I0	LETM1_MOUSE	129.815
ODD	1	Fkbp1b	Peptidyl-prolyl cis-trans isomerase FKBP1B	Q9Z2I2	FKB1B_MOUSE	NaN
ODD	1	Suclg2	Succinyl-CoA ligase [GDP-forming] subunit beta, mitochondrial	Q9Z2I8	SUCB2_MOUSE	146.5
ODD	1	Sucla2	Succinyl-CoA ligase [ADP-forming] subunit beta, mitochondrial	Q9Z2I9	SUCB1_MOUSE	8825.53
ODD	1	Crlf3	Cytokine receptor-like factor 3	Q9Z2L7	CRLF3_MOUSE	1
ODD	1	Pmm2	Phosphomannomutase 2	Q9Z2M7	PMM2_MOUSE	157.937
ODD	1	Actl6a	Actin-like protein 6A	Q9Z2N8	ACL6A_MOUSE	NaN
ODD	1	2005-09-01	Septin-5	Q9Z2Q6	SEPT5_MOUSE	372.07
ODD	1	Psma7	Proteasome subunit alpha type-7	Q9Z2U0	PSA7_MOUSE	129.704
ODD	1	Psma5	Proteasome subunit alpha type-5	Q9Z2U1	PSA5_MOUSE	79.1231
ODD	1	Hdac6	Histone deacetylase 6	Q9Z2V5	HDAC6_MOUSE	126.752
ODD	1	Hdac5	Histone deacetylase 5	Q9Z2V6	HDAC5_MOUSE	1
ODD	1	Stk25	Serine/threonine-protein kinase 25	Q9Z2W1	STK25_MOUSE	144.069
ODD	1	Gria4	Glutamate receptor 4	Q9Z2W8	GRIA4_MOUSE	112.058
ODD	1	Gria3	Glutamate receptor 3	Q9Z2W9	GRIA3_MOUSE	106.755
ODD	1	Hnrnpf	Heterogeneous nuclear ribonucleoprotein F	Q9Z2X1	HNRPF_MOUSE	72.1475
ODD	1	Keap1	Kelch-like ECH-associated protein 1	Q9Z2X8	KEAP1_MOUSE	87.3185
ODD	1	Homer1	Homer protein homolog 1	Q9Z2Y3	HOME1_MOUSE	174.165
ODD	1	Prosc	Proline synthase co-transcribed bacterial homolog protein	Q9Z2Y8	PROSC_MOUSE	1
ODD	1	Slc25a20	Mitochondrial carnitine/acylcarnitine carrier protein	Q9Z2Z6	MCAT_MOUSE	107.652
ODD	1	Slc22a4	Solute carrier family 22 member 4	Q9Z306	S22A4_MOUSE	90.8268
ODD	1	Sart1	U4/U6.U5 tri-snRNP-associated protein 1	Q9Z315	SNUT1_MOUSE	845.297
ODD	1	Kcnq2	Potassium voltage-gated channel subfamily KQT member 2	Q9Z351	KCNQ2_MOUSE	130.072
ODD	1	Osbpl10	Oxysterol-binding protein-related protein 10	S4R1M9	OSB10_MOUSE	412.78
ODD	2	Arrdc4	Arrestin domain-containing protein 4	A0A0B4J1F4	ARRD4_MOUSE	NaN
ODD	2	Fscb	Fibrous sheath CABYR-binding protein	A1EGX6	FSCB_MOUSE	NaN
ODD	2	Cul4b	Cullin-4B	A2A432	CUL4B_MOUSE	126.597
ODD	2	Arfgef2	Brefeldin A-inhibited guanine nucleotide-exchange protein 2	A2A5R2	BIG2_MOUSE	144.581
ODD	2	Tanc2	Protein TANC2	A2A690	TANC2_MOUSE	85.1652
ODD	2	Fam171a2	Protein FAM171A2	A2A699	F1712_MOUSE	NaN
ODD	2	Cdc27	Cell division cycle protein 27 homolog	A2A6Q5	CDC27_MOUSE	NaN
ODD	2	Cdr2l	Cerebellar degeneration-related protein 2-like	A2A6T1	CDR2L_MOUSE	NaN
ODD	2	Camta1	Calmodulin-binding transcription activator 1	A2A891	CMTA1_MOUSE	428.126
ODD	2	Chd5	Chromodomain-helicase-DNA-binding protein 5	A2A8L1	CHD5_MOUSE	109.226
ODD	2	Ptprf	Receptor-type tyrosine-protein phosphatase F	A2A8L5	PTPRF_MOUSE	124.97
ODD	2	Tmem201	Transmembrane protein 201	A2A8U2	TM201_MOUSE	NaN
ODD	2	Osbpl9	Oxysterol-binding protein-related protein 9	A2A8Z1	OSBL9_MOUSE	93.6784
ODD	2	Tbkbp1	TANK-binding kinase 1-binding protein 1	A2A9T0	TBKB1_MOUSE	NaN
ODD	2	Kiaa1109	Uncharacterized protein KIAA1109	A2AAE1	K1109_MOUSE	114.574
ODD	2	Ddi2	Protein DDI1 homolog 2	A2ADY9	DDI2_MOUSE	556.988
ODD	2	Dock11	Dedicator of cytokinesis protein 11	A2AF47	DOC11_MOUSE	185.628
ODD	2	Frmpd4	FERM and PDZ domain-containing protein 4	A2AFR3	FRPD4_MOUSE	116.239
ODD	2	Map7d2	MAP7 domain-containing protein 2	A2AG50	MA7D2_MOUSE	192.705
ODD	2	Ryr3	Ryanodine receptor 3	A2AGL3	RYR3_MOUSE	NaN
ODD	2	Ckap5	Cytoskeleton-associated protein 5	A2AGT5	CKAP5_MOUSE	159.996
ODD	2	Camsap1	Calmodulin-regulated spectrin-associated protein 1	A2AHC3	CAMP1_MOUSE	161.903
ODD	2	Tprn	Taperin	A2AI08	TPRN_MOUSE	NaN
ODD	2	Gm996	Uncharacterized protein C9orf172 homolog	A2AJA9	CI172_MOUSE	131.551
ODD	2	Ccdc183	Coiled-coil domain-containing protein 183	A2AJB1	CC183_MOUSE	440036
ODD	2	Map7d1	MAP7 domain-containing protein 1	A2AJI0	MA7D1_MOUSE	131.215
ODD	2	Pnisr	Arginine/serine-rich protein PNISR	A2AJT4	PNISR_MOUSE	228.287
ODD	2	Frmpd1	FERM and PDZ domain-containing protein 1	A2AKB4	FRPD1_MOUSE	1
ODD	2	Ttc30a2;Ttc30a1;Ttc30b	Tetratricopeptide repeat protein 30A2;Tetratricopeptide repeat protein 30A1;Tetratricopeptide repeat protein 30B	A2AKQ8;Q99J38;Q9CY00	T30A2_MOUSE;T30A1_MOUSE;TT30B_MOUSE	NaN
ODD	2	Ajap1	Adherens junction-associated protein 1	A2ALI5	AJAP1_MOUSE	358.591
ODD	2	Ptpn3	Tyrosine-protein phosphatase non-receptor type 3	A2ALK8	PTN3_MOUSE	NaN
ODD	2	Rap1gap	Rap1 GTPase-activating protein 1	A2ALS5	RPGP1_MOUSE	221.67
ODD	2	Shroom2	Protein Shroom2	A2ALU4	SHRM2_MOUSE	170.41
ODD	2	Ubr4	E3 ubiquitin-protein ligase UBR4	A2AN08	UBR4_MOUSE	185.464
ODD	2	Plch2	1-phosphatidylinositol 4,5-bisphosphate phosphodiesterase eta-2	A2AP18	PLCH2_MOUSE	190.954
ODD	2	Fmnl2	Formin-like protein 2	A2APV2	FMNL2_MOUSE	121.294
ODD	2	Ndufaf5	NADH dehydrogenase [ubiquinone] 1 alpha subcomplex assembly factor 5	A2APY7	NDUF5_MOUSE	88.062
ODD	2	Tubb1	Tubulin beta-1 chain	A2AQ07	TBB1_MOUSE	NaN
ODD	2	Rtf1	RNA polymerase-associated protein RTF1 homolog	A2AQ19	RTF1_MOUSE	182.471
ODD	2	Skt	Sickle tail protein	A2AQ25	SKT_MOUSE	137.823
ODD	2	Ppig	Peptidyl-prolyl cis-trans isomerase G	A2AR02	PPIG_MOUSE	346.687
ODD	2	Ralgps1	Ras-specific guanine nucleotide-releasing factor RalGPS1	A2AR50	RGPS1_MOUSE	1
ODD	2	Ppip5k1	Inositol hexakisphosphate and diphosphoinositol-pentakisphosphate kinase 1	A2ARP1	VIP1_MOUSE	162.36
ODD	2	Ankrd63	Ankyrin repeat domain-containing protein 63	A2ARS0	ANR63_MOUSE	63.7772
ODD	2	Agrn	Agrin	A2ASQ1	AGRIN_MOUSE	108.791
ODD	2	Ttn	Titin	A2ASS6	TITIN_MOUSE	856.755
ODD	2	Slc25a25	Calcium-binding mitochondrial carrier protein SCaMC-2	A2ASZ8	SCMC2_MOUSE	758.274
ODD	2	Rabgap1	Rab GTPase-activating protein 1	A2AWA9	RBGP1_MOUSE	142.655
ODD	2	Arhgef10l	Rho guanine nucleotide exchange factor 10-like protein	A2AWP8	ARGAL_MOUSE	2273.3
ODD	2	Col6a4	Collagen alpha-4(VI) chain	A2AX52	CO6A4_MOUSE	NaN
ODD	2	Mocs3	Adenylyltransferase and sulfurtransferase MOCS3	A2BDX3	MOCS3_MOUSE	543.083
ODD	2	Las1l	Ribosomal biogenesis protein LAS1L	A2BE28	LAS1L_MOUSE	NaN
ODD	2	Arid1a	AT-rich interactive domain-containing protein 1A	A2BH40	ARI1A_MOUSE	173.516
ODD	2	Kalrn	Kalirin	A2CG49	KALRN_MOUSE	171.603
ODD	2	Uhrf1bp1l	UHRF1-binding protein 1-like	A2RSJ4	UH1BL_MOUSE	133.909
ODD	2	Dennd5b	DENN domain-containing protein 5B	A2RSQ0	DEN5B_MOUSE	70.2893
ODD	2	Fbxl16	F-box/LRR-repeat protein 16	A2RT62	FXL16_MOUSE	238.353
ODD	2	Ankar	Ankyrin and armadillo repeat-containing protein	A2RT91	ANKAR_MOUSE	NaN
ODD	2		TREMBL:A3EZ82;Q32W66 Tax_Id=9606 Gene_Symbol=DMKN Dermokine	A3EZ82	A3EZ82	NaN
ODD	2	Nt5c1a	Cytosolic 5'-nucleotidase 1A	A3KFX0	5NT1A_MOUSE	NaN
ODD	2	Fer1l4	Fer-1-like protein 4	A3KGK3	FR1L4_MOUSE	NaN
ODD	2	Odf2	Outer dense fiber protein 2	A3KGV1	ODFP2_MOUSE	136.687
ODD	2	Ttc38	Tetratricopeptide repeat protein 38	A3KMP2	TTC38_MOUSE	NaN
ODD	2	Exoc6b	Exocyst complex component 6B	A6H5Z3	EXC6B_MOUSE	138.132
ODD	2	Mipep	Mitochondrial intermediate peptidase	A6H611	MIPEP_MOUSE	89.6853
ODD	2	Armt1	Protein-glutamate O-methyltransferase	A6H630	ARMT1_MOUSE	104.44
ODD	2	Tcte1	T-complex-associated testis-expressed protein 1	A6H639	TCTE1_MOUSE	387.27
ODD	2	Rabgap1l	Rab GTPase-activating protein 1-like	A6H6A9	RBG1L_MOUSE	108.122
ODD	2	Dpy19l1	Probable C-mannosyltransferase DPY19L1	A6X919	D19L1_MOUSE	NaN
ODD	2	Thada	Thyroid adenoma-associated protein homolog	A8C756	THADA_MOUSE	NaN
ODD	2	Nlgn4l	Neuroligin 4-like	B0F2B4	NLGN4_MOUSE	104.004
ODD	2	Ptprs	Receptor-type tyrosine-protein phosphatase S	B0V2N1	PTPRS_MOUSE	114.065
ODD	2	Grik3	Glutamate receptor ionotropic, kainate 3	B1AS29	GRIK3_MOUSE	71.6415
ODD	2	Ptpru	Receptor-type tyrosine-protein phosphatase U	B1AUH1	PTPRU_MOUSE	NaN
ODD	2	Kif16b	Kinesin-like protein KIF16B	B1AVY7	KI16B_MOUSE	1886.06
ODD	2	Uprt	Uracil phosphoribosyltransferase homolog	B1AVZ0	UPP_MOUSE	2756.47
ODD	2	Nhsl2	NHS-like protein 2	B1AXH1	NHSL2_MOUSE	326.848
ODD	2	Frrs1l	DOMON domain-containing protein FRRS1L	B1AXV0	FRS1L_MOUSE	312.259
ODD	2	Nfx1	Transcriptional repressor NF-X1	B1AY10	NFX1_MOUSE	NaN
ODD	2	Usp24	Ubiquitin carboxyl-terminal hydrolase 24	B1AY13	UBP24_MOUSE	470.379
ODD	2	Otud3	OTU domain-containing protein 3	B1AZ99	OTUD3_MOUSE	142.955
ODD	2	Tmem245	Transmembrane protein 245	B1AZA5	TM245_MOUSE	NaN
ODD	2	Thoc2	THO complex subunit 2	B1AZI6	THOC2_MOUSE	136.523
ODD	2	Dlgap4	Disks large-associated protein 4	B1AZP2	DLGP4_MOUSE	758.966
ODD	2	Plekhd1	Pleckstrin homology domain-containing family D member 1	B2RPU2	PLHD1_MOUSE	1
ODD	2	Usp42	Ubiquitin carboxyl-terminal hydrolase 42	B2RQC2	UBP42_MOUSE	665.986
ODD	2	Cad	CAD protein	B2RQC6	PYR1_MOUSE	120.917
ODD	2	Ythdc2	Probable ATP-dependent RNA helicase YTHDC2	B2RR83	YTDC2_MOUSE	NaN
ODD	2	Otud4	OTU domain-containing protein 4	B2RRE7	OTUD4_MOUSE	4672.89
ODD	2	Gnai1	Guanine nucleotide-binding protein G(i) subunit alpha-1	B2RSH2	GNAI1_MOUSE	3919.21
ODD	2	Apba1	Amyloid beta A4 precursor protein-binding family A member 1	B2RUJ5	APBA1_MOUSE	230.775
ODD	2	Unc13d	Protein unc-13 homolog D	B2RUP2	UN13D_MOUSE	NaN
ODD	2	Otud7b	OTU domain-containing protein 7B	B2RUR8	OTU7B_MOUSE	6365.18
ODD	2	Ep300;Crebbp	Histone acetyltransferase p300;CREB-binding protein	B2RWS6;P45481	EP300_MOUSE;CBP_MOUSE	1
ODD	2	Trappc11	Trafficking protein particle complex subunit 11	B2RXC1	TPC11_MOUSE	142.188
ODD	2	Ankrd44	Serine/threonine-protein phosphatase 6 regulatory ankyrin repeat subunit B	B2RXR6	ANR44_MOUSE	208.256
ODD	2	Plxnb2	Plexin-B2	B2RXS4	PLXB2_MOUSE	144.687
ODD	2	Dock5	Dedicator of cytokinesis protein 5	B2RY04	DOCK5_MOUSE	616.689
ODD	2	Rbm25	RNA-binding protein 25	B2RY56	RBM25_MOUSE	159.553
ODD	2	Ildr2	Immunoglobulin-like domain-containing receptor 2	B5TVM2	ILDR2_MOUSE	111.951
ODD	2	Xpnpep3	Probable Xaa-Pro aminopeptidase 3	B7ZMP1	XPP3_MOUSE	NaN
ODD	2	Clip3	CAP-Gly domain-containing linker protein 3	B9EHT4	CLIP3_MOUSE	NaN
ODD	2	Osbpl8	Oxysterol-binding protein-related protein 8	B9EJ86	OSBL8_MOUSE	420.048
ODD	2	Cttnbp2	Cortactin-binding protein 2	B9EJA2	CTTB2_MOUSE	89.5387
ODD	2	Tmem229a	Transmembrane protein 229A	B9EJI9	T229A_MOUSE	222.349
ODD	2	Dnaaf5	Dynein assembly factor 5, axonemal	B9EJR8	DAAF5_MOUSE	NaN
ODD	2	Ptprz1	Receptor-type tyrosine-protein phosphatase zeta	B9EKR1	PRPTZ_MOUSE	2079.96
ODD	2	Akap5	A-kinase anchor protein 5	D3YVF0	AKAP5_MOUSE	128.972
ODD	2	Safb	Scaffold attachment factor B1	D3YXK2	SAFB1_MOUSE	127.872
ODD	2	Shank1	SH3 and multiple ankyrin repeat domains protein 1	D3YZU1	SHAN1_MOUSE	463.867
ODD	2	Ccdc8	Coiled-coil domain-containing protein 8 homolog	D3YZV8	CCDC8_MOUSE	9192.12
ODD	2	Ptrhd1	Putative peptidyl-tRNA hydrolase PTRHD1	D3Z4S3	PTRD1_MOUSE	134.073
ODD	2	Mroh2a	Maestro heat-like repeat-containing protein family member 2A	D3Z750	MRO2A_MOUSE	247.577
ODD	2	Gsg1l	Germ cell-specific gene 1-like protein	D3Z7H4	GSG1L_MOUSE	NaN
ODD	2	Gls	Glutaminase kidney isoform, mitochondrial	D3Z7P3	GLSK_MOUSE	502.389
ODD	2	Soga1	Protein SOGA1	E1U8D0	SOGA1_MOUSE	NaN
ODD	2	Prrt2	Proline-rich transmembrane protein 2	E9PUL5	PRRT2_MOUSE	394.425
ODD	2	Fga	Fibrinogen alpha chain	E9PV24	FIBA_MOUSE	709.096
ODD	2	Talpid3	Protein TALPID3	E9PV87	TALD3_MOUSE	598.294
ODD	2	Ascc3	Activating signal cointegrator 1 complex subunit 3	E9PZJ8	ASCC3_MOUSE	NaN
ODD	2	Chd2	Chromodomain-helicase-DNA-binding protein 2	E9PZM4	CHD2_MOUSE	NaN
ODD	2	Ryr2	Ryanodine receptor 2	E9Q401	RYR2_MOUSE	243.972
ODD	2	Wdfy1	WD repeat and FYVE domain-containing protein 1	E9Q4P1	WDFY1_MOUSE	NaN
ODD	2	Pde8b	High affinity cAMP-specific and IBMX-insensitive 3',5'-cyclic phosphodiesterase 8B	E9Q4S1	PDE8B_MOUSE	66.2733
ODD	2	Acacb	Acetyl-CoA carboxylase 2	E9Q4Z2	ACACB_MOUSE	213.924
ODD	2	Rnf213	E3 ubiquitin-protein ligase RNF213	E9Q555	RN213_MOUSE	1779.52
ODD	2	Dsp	Desmoplakin	E9Q557	DESP_MOUSE	121.23
ODD	2	Ptpro	Receptor-type tyrosine-protein phosphatase O	E9Q612	PTPRO_MOUSE	1
ODD	2	Myo1e	Unconventional myosin-Ie	E9Q634	MYO1E_MOUSE	201.242
ODD	2	Aunip	Aurora kinase A and ninein-interacting protein	E9Q6Z5	AUNIP_MOUSE	NaN
ODD	2	Ube4a	Ubiquitin conjugation factor E4 A	E9Q735	UBE4A_MOUSE	124.107
ODD	2	Fry	Protein furry homolog	E9Q8I9	FRY_MOUSE	77.2521
ODD	2		(Bos taurus) similar to alpha-2-macroglobulin isoform 1	ENSEMBL:ENSBTAP00000024146	ENSEMBL	2619.04
ODD	2		(Bos taurus) 47 kDa protein;(Bos taurus) 44 kDa protein	ENSEMBL:ENSBTAP00000024462;ENSEMBL:ENSBTAP00000024466	ENSEMBL	NaN
ODD	2		(Bos taurus) 63 kDa protein	ENSEMBL:ENSBTAP00000038253	ENSEMBL	NaN
ODD	2	Syngap1	Ras/Rap GTPase-activating protein SynGAP	F6SEU4	SYGP1_MOUSE	1050.95
ODD	2	Tpr	Nucleoprotein TPR	F6ZDS4	TPR_MOUSE	93.6947
ODD	2	Tspan15	Tetraspanin-15	F7BWT7	TSN15_MOUSE	NaN
ODD	2	Farp1	FERM, RhoGEF and pleckstrin domain-containing protein 1	F8VPU2	FARP1_MOUSE	1066.23
ODD	2	Nccrp1	F-box only protein 50	G3X9C2	FBX50_MOUSE	NaN
ODD	2	Arfgef1	Brefeldin A-inhibited guanine nucleotide-exchange protein 1	G3X9K3	BIG1_MOUSE	231.87
ODD	2	Rab11fip2	Rab11 family-interacting protein 2	G3XA57	RFIP2_MOUSE	181.224
ODD	2	Atp2b1	Plasma membrane calcium-transporting ATPase 1	G5E829	AT2B1_MOUSE	1951.87
ODD	2	Trip12	E3 ubiquitin-protein ligase TRIP12	G5E870	TRIPC_MOUSE	161.727
ODD	2	Ank3	Ankyrin-3	G5E8K5	ANK3_MOUSE	359.663
ODD	2	Slc16a5	Monocarboxylate transporter 6	G5E8K6	MOT6_MOUSE	NaN
ODD	2	Capn2	Calpain-2 catalytic subunit	O08529	CAN2_MOUSE	131.316
ODD	2	S1pr1	Sphingosine 1-phosphate receptor 1	O08530	S1PR1_MOUSE	865.656
ODD	2	Cacna2d1	Voltage-dependent calcium channel subunit alpha-2/delta-1	O08532	CA2D1_MOUSE	152.923
ODD	2	Bin1	Myc box-dependent-interacting protein 1	O08539	BIN1_MOUSE	192.906
ODD	2	Sec22b	Vesicle-trafficking protein SEC22b	O08547	SC22B_MOUSE	132.858
ODD	2	Dpysl2	Dihydropyrimidinase-related protein 2	O08553	DPYL2_MOUSE	2797.86
ODD	2	Rundc3a	RUN domain-containing protein 3A	O08576	RUN3A_MOUSE	158.357
ODD	2	Emd	Emerin	O08579	EMD_MOUSE	130.324
ODD	2	Gtpbp1	GTP-binding protein 1	O08582	GTPB1_MOUSE	182.172
ODD	2	Clta	Clathrin light chain A	O08585	CLCA_MOUSE	3154.38
ODD	2	Pten	Phosphatidylinositol 3,4,5-trisphosphate 3-phosphatase and dual-specificity protein phosphatase PTEN	O08586	PTEN_MOUSE	177.377
ODD	2	Stxbp1	Syntaxin-binding protein 1	O08599	STXB1_MOUSE	4053.22
ODD	2	Myh11	Myosin-11	O08638	MYH11_MOUSE	173.142
ODD	2	Map3k4	Mitogen-activated protein kinase kinase kinase 4	O08648	M3K4_MOUSE	NaN
ODD	2	Metap2	Methionine aminopeptidase 2	O08663	MAP2_MOUSE	51.5632
ODD	2	Kifc2	Kinesin-like protein KIFC2	O08672	KIFC2_MOUSE	NaN
ODD	2	Kng1	Kininogen-1	O08677	KNG1_MOUSE	1
ODD	2	Capn5	Calpain-5	O08688	CAN5_MOUSE	207.272
ODD	2	Prdx6	Peroxiredoxin-6	O08709	PRDX6_MOUSE	2172.05
ODD	2	Akap1	A-kinase anchor protein 1, mitochondrial	O08715	AKAP1_MOUSE	4765.11
ODD	2	Ampd3	AMP deaminase 3	O08739	AMPD3_MOUSE	149.595
ODD	2	Dld	Dihydrolipoyl dehydrogenase, mitochondrial	O08749	DLDH_MOUSE	409.185
ODD	2	Hsd17b10	3-hydroxyacyl-CoA dehydrogenase type-2	O08756	HCD2_MOUSE	1356.19
ODD	2	Ube3a	Ubiquitin-protein ligase E3A	O08759	UBE3A_MOUSE	161.458
ODD	2	Dctn1	Dynactin subunit 1	O08788	DCTN1_MOUSE	202.803
ODD	2	Prkcsh	Glucosidase 2 subunit beta	O08795	GLU2B_MOUSE	1009.35
ODD	2	Diaph1	Protein diaphanous homolog 1	O08808	DIAP1_MOUSE	151.747
ODD	2	Eftud2	116 kDa U5 small nuclear ribonucleoprotein component	O08810	U5S1_MOUSE	262.5
ODD	2	Ercc2	TFIIH basal transcription factor complex helicase XPD subunit	O08811	ERCC2_MOUSE	NaN
ODD	2	Gfra2	GDNF family receptor alpha-2	O08842	GFRA2_MOUSE	NaN
ODD	2	Trove2	60 kDa SS-A/Ro ribonucleoprotein	O08848	RO60_MOUSE	185.57
ODD	2	Pik3r2	Phosphatidylinositol 3-kinase regulatory subunit beta	O08908	P85B_MOUSE	NaN
ODD	2	Faah	Fatty-acid amide hydrolase 1	O08914	FAAH1_MOUSE	176.891
ODD	2	Aip	AH receptor-interacting protein	O08915	AIP_MOUSE	680.523
ODD	2	Flot1	Flotillin-1	O08917	FLOT1_MOUSE	222.46
ODD	2	Numbl	Numb-like protein	O08919	NUMBL_MOUSE	125.038
ODD	2	Cyth3	Cytohesin-3	O08967	CYH3_MOUSE	673.951
ODD	2	Phlda2	Pleckstrin homology-like domain family A member 2	O08969	PHLA2_MOUSE	NaN
ODD	2	Sdcbp	Syntenin-1	O08992	SDCB1_MOUSE	546.127
ODD	2	Pex5	Peroxisomal targeting signal 1 receptor	O09012	PEX5_MOUSE	128.246
ODD	2	Snap23	Synaptosomal-associated protein 23	O09044	SNP23_MOUSE	NaN
ODD	2	Wrn	Werner syndrome ATP-dependent helicase homolog	O09053	WRN_MOUSE	922.589
ODD	2	Psmb1	Proteasome subunit beta type-1	O09061	PSB1_MOUSE	101.389
ODD	2	Hdac1	Histone deacetylase 1	O09106	HDAC1_MOUSE	NaN
ODD	2	Ndufb11	NADH dehydrogenase [ubiquinone] 1 beta subcomplex subunit 11, mitochondrial	O09111	NDUBB_MOUSE	175.831
ODD	2	Dusp8	Dual specificity protein phosphatase 8	O09112	DUS8_MOUSE	5947.96
ODD	2	Ptgds	Prostaglandin-H2 D-isomerase	O09114	PTGDS_MOUSE	393.168
ODD	2	Sypl1	Synaptophysin-like protein 1	O09117	SYPL1_MOUSE	84.9188
ODD	2	Sema4d	Semaphorin-4D	O09126	SEM4D_MOUSE	NaN
ODD	2	Epha8;Ephb4;Epha5	Ephrin type-A receptor 8;Ephrin type-B receptor 4;Ephrin type-A receptor 5	O09127;P54761;Q60629	EPHA8_MOUSE;EPHB4_MOUSE;EPHA5_MOUSE	NaN
ODD	2	Gsto1	Glutathione S-transferase omega-1	O09131	GSTO1_MOUSE	134.204
ODD	2	Casq2	Calsequestrin-2	O09161	CASQ2_MOUSE	68.0886
ODD	2	Rpl21	60S ribosomal protein L21	O09167	RL21_MOUSE	1313.2
ODD	2	Gclm	Glutamate--cysteine ligase regulatory subunit	O09172	GSH0_MOUSE	133.167
ODD	2	Kif3c	Kinesin-like protein KIF3C	O35066	KIF3C_MOUSE	95.8071
ODD	2	Dscr3	Down syndrome critical region protein 3 homolog	O35075	DSCR3_MOUSE	442.815
ODD	2	Agpat1	1-acyl-sn-glycerol-3-phosphate acyltransferase alpha	O35083	PLCA_MOUSE	1343.9
ODD	2	Cnih2	Protein cornichon homolog 2	O35089	CNIH2_MOUSE	NaN
ODD	2	Dpysl4	Dihydropyrimidinase-related protein 4	O35098	DPYL4_MOUSE	979.381
ODD	2	Map3k5	Mitogen-activated protein kinase kinase kinase 5	O35099	M3K5_MOUSE	326.489
ODD	2	Scarb2	Lysosome membrane protein 2	O35114	SCRB2_MOUSE	2018.47
ODD	2	Phb2	Prohibitin-2	O35129	PHB2_MOUSE	105.8
ODD	2	Ncam2	Neural cell adhesion molecule 2	O35136	NCAM2_MOUSE	1413.47
ODD	2	Cpsf2	Cleavage and polyadenylation specificity factor subunit 2	O35218	CPSF2_MOUSE	NaN
ODD	2	Kcnh2	Potassium voltage-gated channel subfamily H member 2	O35219	KCNH2_MOUSE	129.261
ODD	2	Psmd4	26S proteasome non-ATPase regulatory subunit 4	O35226	PSMD4_MOUSE	113.721
ODD	2	Ptpn9	Tyrosine-protein phosphatase non-receptor type 9	O35239	PTN9_MOUSE	133.057
ODD	2	Nsmaf	Protein FAN	O35242	FAN_MOUSE	NaN
ODD	2	Exoc7	Exocyst complex component 7	O35250	EXOC7_MOUSE	108.532
ODD	2	Chek1	Serine/threonine-protein kinase Chk1	O35280	CHK1_MOUSE	288.354
ODD	2	Dhx15	Pre-mRNA-splicing factor ATP-dependent RNA helicase DHX15	O35286	DHX15_MOUSE	215.592
ODD	2	Ear3	Eosinophil cationic-type ribonuclease 3	O35290	ECP3_MOUSE	1046.27
ODD	2	Purb	Transcriptional activator protein Pur-beta	O35295	PURB_MOUSE	344.657
ODD	2	Srsf5	Serine/arginine-rich splicing factor 5	O35326	SRSF5_MOUSE	619.757
ODD	2	Kpna4	Importin subunit alpha-3	O35343	IMA3_MOUSE	572.139
ODD	2	Kpna3	Importin subunit alpha-4	O35344	IMA4_MOUSE	163.585
ODD	2	Kpna6	Importin subunit alpha-7	O35345	IMA7_MOUSE	155.524
ODD	2	Capn1	Calpain-1 catalytic subunit	O35350	CAN1_MOUSE	123.877
ODD	2	Nrp2	Neuropilin-2	O35375	NRP2_MOUSE	130.249
ODD	2	Anp32a	Acidic leucine-rich nuclear phosphoprotein 32 family member A	O35381	AN32A_MOUSE	NaN
ODD	2	Exoc4	Exocyst complex component 4	O35382	EXOC4_MOUSE	182.827
ODD	2	Efnb3	Ephrin-B3	O35393	EFNB3_MOUSE	84.7636
ODD	2	Sult2b1	Sulfotransferase family cytosolic 2B member 1	O35400	ST2B1_MOUSE	NaN
ODD	2	Pld3	Phospholipase D3	O35405	PLD3_MOUSE	240.586
ODD	2	Folh1	Glutamate carboxypeptidase 2	O35409	FOLH1_MOUSE	NaN
ODD	2	Xbp1	X-box-binding protein 1	O35426	XBP1_MOUSE	NaN
ODD	2	Prrt1	Proline-rich transmembrane protein 1	O35449	PRRT1_MOUSE	NaN
ODD	2	Clcn6	Chloride transport protein 6	O35454	CLCN6_MOUSE	1
ODD	2	Fkbp8	Peptidyl-prolyl cis-trans isomerase FKBP8	O35465	FKBP8_MOUSE	595.55
ODD	2	Edil3	EGF-like repeat and discoidin I-like domain-containing protein 3	O35474	EDIL3_MOUSE	NaN
ODD	2	Slc27a2	Very long-chain acyl-CoA synthetase	O35488	S27A2_MOUSE	NaN
ODD	2	Cdk14	Cyclin-dependent kinase 14	O35495	CDK14_MOUSE	122.757
ODD	2	Stx1a	Syntaxin-1A	O35526	STX1A_MOUSE	149.745
ODD	2	Slc1a6	Excitatory amino acid transporter 4	O35544	EAA4_MOUSE	547.104
ODD	2	Rabep1	Rab GTPase-binding effector protein 1	O35551	RABE1_MOUSE	159.081
ODD	2	Psmd14	26S proteasome non-ATPase regulatory subunit 14	O35593	PSDE_MOUSE	86.6588
ODD	2	Ift81	Intraflagellar transport protein 81 homolog	O35594	IFT81_MOUSE	2738.39
ODD	2	Adam10	Disintegrin and metalloproteinase domain-containing protein 10	O35598	ADA10_MOUSE	578.299
ODD	2	Npc1	Niemann-Pick C1 protein	O35604	NPC1_MOUSE	NaN
ODD	2	Bmpr2	Bone morphogenetic protein receptor type-2	O35607	BMPR2_MOUSE	1
ODD	2	Scamp3	Secretory carrier-associated membrane protein 3	O35609	SCAM3_MOUSE	1058.55
ODD	2	Pmm1	Phosphomannomutase 1	O35621	PMM1_MOUSE	113.539
ODD	2	Slc32a1	Vesicular inhibitory amino acid transporter	O35633	VIAAT_MOUSE	2580.6
ODD	2	Anxa3	Annexin A3	O35639	ANXA3_MOUSE	104.62
ODD	2	Ap1b1	AP-1 complex subunit beta-1	O35643	AP1B1_MOUSE	412.316
ODD	2	C1qbp	Complement component 1 Q subcomponent-binding protein, mitochondrial	O35658	C1QBP_MOUSE	146.448
ODD	2	Hap1	Huntingtin-associated protein 1	O35668	HAP1_MOUSE	93.8871
ODD	2	Mgll	Monoglyceride lipase	O35678	MGLL_MOUSE	209.693
ODD	2	Syt3	Synaptotagmin-3	O35681	SYT3_MOUSE	NaN
ODD	2	Myadm	Myeloid-associated differentiation marker	O35682	MYADM_MOUSE	579.396
ODD	2	Nudc	Nuclear migration protein nudC	O35685	NUDC_MOUSE	227.342
ODD	2	Pnn	Pinin	O35691	PININ_MOUSE	276.224
ODD	2	Sptlc1	Serine palmitoyltransferase 1	O35704	SPTC1_MOUSE	1
ODD	2	Enc1	Ectoderm-neural cortex protein 1	O35709	ENC1_MOUSE	NaN
ODD	2	Socs3	Suppressor of cytokine signaling 3	O35718	SOCS3_MOUSE	4260.77
ODD	2	Hnrnph1	Heterogeneous nuclear ribonucleoprotein H	O35737	HNRH1_MOUSE	96.5673
ODD	2	Chil3	Chitinase-like protein 3	O35744	CHIL3_MOUSE	NaN
ODD	2	Api5	Apoptosis inhibitor 5	O35841	API5_MOUSE	97.8805
ODD	2	Bcat2	Branched-chain-amino-acid aminotransferase, mitochondrial	O35855	BCAT2_MOUSE	NaN
ODD	2	Timm44	Mitochondrial import inner membrane translocase subunit TIM44	O35857	TIM44_MOUSE	139.995
ODD	2	Cops5	COP9 signalosome complex subunit 5	O35864	CSN5_MOUSE	551.194
ODD	2	Slc1a4	Neutral amino acid transporter A	O35874	SATT_MOUSE	1216.85
ODD	2	Calu	Calumenin	O35887	CALU_MOUSE	113.528
ODD	2	Ctnnd2	Catenin delta-2	O35927	CTND2_MOUSE	146.237
ODD	2	Aldh1a7	Aldehyde dehydrogenase, cytosolic 1	O35945	AL1A7_MOUSE	14861.6
ODD	2	Pitpnm1	Membrane-associated phosphatidylinositol transfer protein 1	O35954	PITM1_MOUSE	139.656
ODD	2	Rab33b	Ras-related protein Rab-33B	O35963	RB33B_MOUSE	170.729
ODD	2	Gamt	Guanidinoacetate N-methyltransferase	O35969	GAMT_MOUSE	NaN
ODD	2	Mrpl23	39S ribosomal protein L23, mitochondrial	O35972	RM23_MOUSE	NaN
ODD	2	Sdc4	Syndecan-4	O35988	SDC4_MOUSE	NaN
ODD	2	;Krt86;;Krt81	SWISS-PROT:O43790 Keratin, type II cuticular Hb6 (Hair keratin, type II Hb6) (ghHb6) - Homo sapiens (Human).;Keratin, type II cuticular Hb6;SWISS-PROT:Q14533 Keratin, type II cuticular Hb1 (Hair keratin, type II Hb1) (ghHKb1) (ghHb1) (MLN 137) - Homo sapiens (Human).;Keratin, type II cuticular Hb1	O43790;P97861;Q14533;Q9ERE2	O43790;KRT86_MOUSE;Q14533;KRT81_MOUSE	13044.6
ODD	2	Zw10	Centromere/kinetochore protein zw10 homolog	O54692	ZW10_MOUSE	1066.15
ODD	2	Ptrf	Polymerase I and transcript release factor	O54724	PTRF_MOUSE	136.199
ODD	2	Ddost	Dolichyl-diphosphooligosaccharide--protein glycosyltransferase 48 kDa subunit	O54734	OST48_MOUSE	403.812
ODD	2	Ap3d1	AP-3 complex subunit delta-1	O54774	AP3D1_MOUSE	537.358
ODD	2	Srpk2	SRSF protein kinase 2	O54781	SRPK2_MOUSE	275.257
ODD	2	Dapk3	Death-associated protein kinase 3	O54784	DAPK3_MOUSE	NaN
ODD	2	Tpd52l1	Tumor protein D53	O54818	TPD53_MOUSE	NaN
ODD	2	Rgs9	Regulator of G-protein signaling 9	O54828	RGS9_MOUSE	NaN
ODD	2	Rgs7	Regulator of G-protein signaling 7	O54829	RGS7_MOUSE	125.642
ODD	2	Csnk2a2	Casein kinase II subunit alpha'	O54833	CSK22_MOUSE	144.643
ODD	2	Gucy1b3	Guanylate cyclase soluble subunit beta-1	O54865	GCYB1_MOUSE	174.254
ODD	2	Cd200	OX-2 membrane glycoprotein	O54901	OX2G_MOUSE	829.318
ODD	2	Reps1	RalBP1-associated Eps domain-containing protein 1	O54916	REPS1_MOUSE	79.3915
ODD	2	Wsb2	WD repeat and SOCS box-containing protein 2	O54929	WSB2_MOUSE	NaN
ODD	2	Akap2	A-kinase anchor protein 2	O54931	AKAP2_MOUSE	113.138
ODD	2	Dnajb6	DnaJ homolog subfamily B member 6	O54946	DNJB6_MOUSE	NaN
ODD	2	Prkag1	5'-AMP-activated protein kinase subunit gamma-1	O54950	AAKG1_MOUSE	NaN
ODD	2	Banf1	Barrier-to-autointegration factor	O54962	BAF_MOUSE	130.206
ODD	2	Tnk2	Activated CDC42 kinase 1	O54967	ACK1_MOUSE	NaN
ODD	2	Crym	Ketimine reductase mu-crystallin	O54983	CRYM_MOUSE	1521
ODD	2	Asna1	ATPase Asna1	O54984	ASNA_MOUSE	103.564
ODD	2	Slk	STE20-like serine/threonine-protein kinase	O54988	SLK_MOUSE	134.298
ODD	2	Prom1	Prominin-1	O54990	PROM1_MOUSE	1
ODD	2	Cntnap1	Contactin-associated protein 1	O54991	CNTP1_MOUSE	389.994
ODD	2	Bnip3	BCL2/adenovirus E1B 19 kDa protein-interacting protein 3	O55003	BNIP3_MOUSE	1
ODD	2	Trappc3	Trafficking protein particle complex subunit 3	O55013	TPPC3_MOUSE	103.615
ODD	2	Cacna1b	Voltage-dependent N-type calcium channel subunit alpha-1B	O55017	CAC1B_MOUSE	142.121
ODD	2	Pgrmc1	Membrane-associated progesterone receptor component 1	O55022	PGRC1_MOUSE	47.0806
ODD	2	Impa1	Inositol monophosphatase 1	O55023	IMPA1_MOUSE	1400.2
ODD	2	Entpd2	Ectonucleoside triphosphate diphosphohydrolase 2	O55026	ENTP2_MOUSE	NaN
ODD	2	Bckdk	[3-methyl-2-oxobutanoate dehydrogenase [lipoamide]] kinase, mitochondrial	O55028	BCKD_MOUSE	127.795
ODD	2	Copb2	Coatomer subunit beta'	O55029	COPB2_MOUSE	398.828
ODD	2	Nck2	Cytoplasmic protein NCK2	O55033	NCK2_MOUSE	95.1538
ODD	2	Snca	Alpha-synuclein	O55042	SYUA_MOUSE	24165.8
ODD	2	Tpmt	Thiopurine S-methyltransferase	O55060	TPMT_MOUSE	269.55
ODD	2	Akap7	A-kinase anchor protein 7 isoform alpha;A-kinase anchor protein 7 isoform gamma	O55074;Q7TN79	AKA7A_MOUSE;AKA7G_MOUSE	156.311
ODD	2	Impact	Protein IMPACT	O55091	IMPCT_MOUSE	2315.7
ODD	2	Stk10	Serine/threonine-protein kinase 10	O55098	STK10_MOUSE	87.1154
ODD	2	Syngr1	Synaptogyrin-1	O55100	SNG1_MOUSE	1844.06
ODD	2	Strn	Striatin	O55106	STRN_MOUSE	165.351
ODD	2	Nipsnap1	Protein NipSnap homolog 1	O55125	NIPS1_MOUSE	345.087
ODD	2	Gbas	Protein NipSnap homolog 2	O55126	NIPS2_MOUSE	119.803
ODD	2	Sap18	Histone deacetylase complex subunit SAP18	O55128	SAP18_MOUSE	131.147
ODD	2	2007-09-01	Septin-7	O55131	SEPT7_MOUSE	3498.92
ODD	2	Eif6	Eukaryotic translation initiation factor 6	O55135	IF6_MOUSE	NaN
ODD	2	Acot1	Acyl-coenzyme A thioesterase 1	O55137	ACOT1_MOUSE	323.749
ODD	2	Rpl35a	60S ribosomal protein L35a	O55142	RL35A_MOUSE	110.968
ODD	2	Atp2a2	Sarcoplasmic/endoplasmic reticulum calcium ATPase 2	O55143	AT2A2_MOUSE	1095.67
ODD	2	Pja1	E3 ubiquitin-protein ligase Praja-1	O55176	PJA1_MOUSE	NaN
ODD	2	Supt5h	Transcription elongation factor SPT5	O55201	SPT5H_MOUSE	79.3959
ODD	2	Ilk	Integrin-linked protein kinase	O55222	ILK_MOUSE	126.388
ODD	2	Chkb	Choline/ethanolamine kinase	O55229	CHKB_MOUSE	43.1788
ODD	2	Psmb5	Proteasome subunit beta type-5	O55234	PSB5_MOUSE	NaN
ODD	2	Dhx9	ATP-dependent RNA helicase A	O70133	DHX9_MOUSE	284.944
ODD	2	Tesk1	Dual specificity testis-specific protein kinase 1	O70146	TESK1_MOUSE	NaN
ODD	2	Dpm1	Dolichol-phosphate mannosyltransferase subunit 1	O70152	DPM1_MOUSE	135.334
ODD	2	Pip5k1c	Phosphatidylinositol 4-phosphate 5-kinase type-1 gamma	O70161	PI51C_MOUSE	190.817
ODD	2	Stmn3	Stathmin-3	O70166	STMN3_MOUSE	101.99
ODD	2	Pip4k2a	Phosphatidylinositol 5-phosphate 4-kinase type-2 alpha	O70172	PI42A_MOUSE	144.08
ODD	2	Eif3d	Eukaryotic translation initiation factor 3 subunit D	O70194	EIF3D_MOUSE	1121.91
ODD	2	Atp9a	Probable phospholipid-transporting ATPase IIA	O70228	ATP9A_MOUSE	313.767
ODD	2	Eef1b	Elongation factor 1-beta	O70251	EF1B_MOUSE	121.822
ODD	2	Hmox2	Heme oxygenase 2	O70252	HMOX2_MOUSE	106.445
ODD	2	Grk6	G protein-coupled receptor kinase 6	O70293	GRK6_MOUSE	55.0552
ODD	2	Atxn2	Ataxin-2	O70305	ATX2_MOUSE	151.78
ODD	2	Nmt1	Glycylpeptide N-tetradecanoyltransferase 1	O70310	NMT1_MOUSE	126.774
ODD	2	Nmt2	Glycylpeptide N-tetradecanoyltransferase 2	O70311	NMT2_MOUSE	251.546
ODD	2	Epb41l2	Band 4.1-like protein 2	O70318	E41L2_MOUSE	633.109
ODD	2	Gpx4	Phospholipid hydroperoxide glutathione peroxidase, mitochondrial	O70325	GPX41_MOUSE	532.155
ODD	2	Gpld1	Phosphatidylinositol-glycan-specific phospholipase D	O70362	PHLD_MOUSE	NaN
ODD	2	Emc8	ER membrane protein complex subunit 8	O70378	EMC8_MOUSE	156.565
ODD	2	Ulk1	Serine/threonine-protein kinase ULK1	O70405	ULK1_MOUSE	NaN
ODD	2	Psma3	Proteasome subunit alpha type-3	O70435	PSA3_MOUSE	121.565
ODD	2	Stx7	Syntaxin-7	O70439	STX7_MOUSE	152.317
ODD	2	Gnaz	Guanine nucleotide-binding protein G(z) subunit alpha	O70443	GNAZ_MOUSE	206.04
ODD	2	Ubr1	E3 ubiquitin-protein ligase UBR1	O70481	UBR1_MOUSE	67.6486
ODD	2	Snx3	Sorting nexin-3	O70492	SNX3_MOUSE	379.182
ODD	2	Snx12	Sorting nexin-12	O70493	SNX12_MOUSE	1383.53
ODD	2	Clcn7	H(+)/Cl(-) exchange transporter 7	O70496	CLCN7_MOUSE	NaN
ODD	2	Hsd17b12	Very-long-chain 3-oxoacyl-CoA reductase	O70503	DHB12_MOUSE	563.583
ODD	2	Hcn4	Potassium/sodium hyperpolarization-activated cyclic nucleotide-gated channel 4	O70507	HCN4_MOUSE	NaN
ODD	2	Srpk1	SRSF protein kinase 1	O70551	SRPK1_MOUSE	NaN
ODD	2	Diaph2	Protein diaphanous homolog 2	O70566	DIAP2_MOUSE	150.146
ODD	2	Smpd2	Sphingomyelin phosphodiesterase 2	O70572	NSMA_MOUSE	339.681
ODD	2	Alox12b	Arachidonate 12-lipoxygenase, 12R-type	O70582	LX12B_MOUSE	NaN
ODD	2	Cask	Peripheral plasma membrane protein CASK	O70589	CSKP_MOUSE	259.709
ODD	2	Ttc3	E3 ubiquitin-protein ligase TTC3	O88196	TTC3_MOUSE	180.667
ODD	2	Znf326	DBIRD complex subunit ZNF326	O88291	ZN326_MOUSE	77.1293
ODD	2	Sorl1	Sortilin-related receptor	O88307	SORL_MOUSE	210.932
ODD	2	Nid2	Nidogen-2	O88322	NID2_MOUSE	NaN
ODD	2	Wdr1	WD repeat-containing protein 1	O88342	WDR1_MOUSE	212.496
ODD	2	Slc4a4	Electrogenic sodium bicarbonate cotransporter 1	O88343	S4A4_MOUSE	178.329
ODD	2	Ikbkb	Inhibitor of nuclear factor kappa-B kinase subunit beta	O88351	IKKB_MOUSE	66.4014
ODD	2	Vti1b	Vesicle transport through interaction with t-SNAREs homolog 1B	O88384	VTI1B_MOUSE	60.771
ODD	2	Grpel2	GrpE protein homolog 2, mitochondrial	O88396	GRPE2_MOUSE	196.497
ODD	2	Avil	Advillin	O88398	AVIL_MOUSE	NaN
ODD	2	Papss2	Bifunctional 3'-phosphoadenosine 5'-phosphosulfate synthase 2	O88428	PAPS2_MOUSE	NaN
ODD	2	Mtx2	Metaxin-2	O88441	MTX2_MOUSE	207.999
ODD	2	Adcy1	Adenylate cyclase type 1	O88444	ADCY1_MOUSE	89.3397
ODD	2	Klc1	Kinesin light chain 1	O88447	KLC1_MOUSE	133.76
ODD	2	Klc2	Kinesin light chain 2	O88448	KLC2_MOUSE	178.678
ODD	2	Dhcr7	7-dehydrocholesterol reductase	O88455	DHCR7_MOUSE	NaN
ODD	2	Capns1	Calpain small subunit 1	O88456	CPNS1_MOUSE	NaN
ODD	2	Dync1i1	Cytoplasmic dynein 1 intermediate chain 1	O88485	DC1I1_MOUSE	159.62
ODD	2	Dync1i2	Cytoplasmic dynein 1 intermediate chain 2	O88487	DC1I2_MOUSE	114.07
ODD	2	Plin4	Perilipin-4	O88492	PLIN4_MOUSE	609.487
ODD	2	Pde8a	High affinity cAMP-specific and IBMX-insensitive 3',5'-cyclic phosphodiesterase 8A	O88502	PDE8A_MOUSE	191.056
ODD	2	Cntfr	Ciliary neurotrophic factor receptor subunit alpha	O88507	CNTFR_MOUSE	4220.49
ODD	2	Ap1g2	AP-1 complex subunit gamma-like 2	O88512	AP1G2_MOUSE	811.237
ODD	2	Shoc2	Leucine-rich repeat protein SHOC-2	O88520	SHOC2_MOUSE	74.609
ODD	2	Ppt1	Palmitoyl-protein thioesterase 1	O88531	PPT1_MOUSE	1466.64
ODD	2	Zfr	Zinc finger RNA-binding protein	O88532	ZFR_MOUSE	98.6241
ODD	2	Ddc	Aromatic-L-amino-acid decarboxylase	O88533	DDC_MOUSE	259.594
ODD	2	Cops3	COP9 signalosome complex subunit 3	O88543	CSN3_MOUSE	156.459
ODD	2	Cops4	COP9 signalosome complex subunit 4	O88544	CSN4_MOUSE	100.018
ODD	2	Cops6	COP9 signalosome complex subunit 6	O88545	CSN6_MOUSE	952.805
ODD	2	Hnrnpa2b1	Heterogeneous nuclear ribonucleoproteins A2/B1	O88569	ROA2_MOUSE	583.023
ODD	2	Comt	Catechol O-methyltransferase	O88587	COMT_MOUSE	172.469
ODD	2	Becn1	Beclin-1	O88597	BECN1_MOUSE	97.9627
ODD	2	Cacng2	Voltage-dependent calcium channel gamma-2 subunit	O88602	CCG2_MOUSE	70.6645
ODD	2	Usp2	Ubiquitin carboxyl-terminal hydrolase 2	O88623	UBP2_MOUSE	1241.89
ODD	2	Pak1	Serine/threonine-protein kinase PAK 1	O88643	PAK1_MOUSE	122.302
ODD	2	Lamtor3	Ragulator complex protein LAMTOR3	O88653	LTOR3_MOUSE	1692.67
ODD	2	Psmc3	26S protease regulatory subunit 6A	O88685	PRS6A_MOUSE	124.217
ODD	2	Pcdha4;Pcdha9;Pcdha10	Protocadherin alpha-4;Protocadherin alpha-9;Protocadherin alpha-10	O88689;Q91Y11;Q91Y20	PCDA4_MOUSE;PCDA9_MOUSE;PCDAA_MOUSE	78.9524
ODD	2	Clpp	ATP-dependent Clp protease proteolytic subunit, mitochondrial	O88696	CLPP_MOUSE	167.743
ODD	2	Hcn2	Potassium/sodium hyperpolarization-activated cyclic nucleotide-gated channel 2	O88703	HCN2_MOUSE	138.738
ODD	2	Hcn1	Potassium/sodium hyperpolarization-activated cyclic nucleotide-gated channel 1	O88704	HCN1_MOUSE	96.1578
ODD	2	Hcn3	Potassium/sodium hyperpolarization-activated cyclic nucleotide-gated channel 3	O88705	HCN3_MOUSE	69.3035
ODD	2	Ctbp1	C-terminal-binding protein 1	O88712	CTBP1_MOUSE	148.373
ODD	2	Map7	Ensconsin	O88735	MAP7_MOUSE	41.9951
ODD	2	Hsd17b7	3-keto-steroid reductase	O88736	DHB7_MOUSE	1
ODD	2	Bsn	Protein bassoon	O88737	BSN_MOUSE	169.746
ODD	2	Birc6	Baculoviral IAP repeat-containing protein 6	O88738	BIRC6_MOUSE	98.1013
ODD	2	Gdap1	Ganglioside-induced differentiation-associated protein 1	O88741	GDAP1_MOUSE	427.734
ODD	2	Tom1	Target of Myb protein 1	O88746	TOM1_MOUSE	121.958
ODD	2	Rpp30	Ribonuclease P protein subunit p30	O88796	RPP30_MOUSE	339.514
ODD	2	Dcx	Neuronal migration protein doublecortin	O88809	DCX_MOUSE	NaN
ODD	2	Stam2	Signal transducing adapter molecule 2	O88811	STAM2_MOUSE	3688.03
ODD	2	Shd	SH2 domain-containing adapter protein D	O88834	SHD_MOUSE	90.7683
ODD	2	Idh1	Isocitrate dehydrogenase [NADP] cytoplasmic	O88844	IDHC_MOUSE	170.547
ODD	2	Akap10	A-kinase anchor protein 10, mitochondrial	O88845	AKA10_MOUSE	185.411
ODD	2	Arl6	ADP-ribosylation factor-like protein 6	O88848	ARL6_MOUSE	105.493
ODD	2	Rbbp9	Putative hydrolase RBBP9	O88851	RBBP9_MOUSE	1941.89
ODD	2	Zfand5	AN1-type zinc finger protein 5	O88878	ZFAN5_MOUSE	166.293
ODD	2	Apba3	Amyloid beta A4 precursor protein-binding family A member 3	O88888	APBA3_MOUSE	83.433
ODD	2	Hdac3	Histone deacetylase 3	O88895	HDAC3_MOUSE	22.1146
ODD	2	Mpp3	MAGUK p55 subfamily member 3	O88910	MPP3_MOUSE	98.8014
ODD	2	Syn1	Synapsin-1	O88935	SYN1_MOUSE	2898.25
ODD	2	Yme1l1	ATP-dependent zinc metalloprotease YME1L1	O88967	YMEL1_MOUSE	190.68
ODD	2	Tcn2	Transcobalamin-2	O88968	TCO2_MOUSE	NaN
ODD	2	Gcat	2-amino-3-ketobutyrate coenzyme A ligase, mitochondrial	O88986	KBL_MOUSE	157.392
ODD	2	Olfm1	Noelin	O88998	NOE1_MOUSE	960.365
ODD	2	Cpd	Carboxypeptidase D	O89001	CBPD_MOUSE	1
ODD	2	Lgmn	Legumain	O89017	LGMN_MOUSE	138.259
ODD	2	Invs	Inversin	O89019	INVS_MOUSE	NaN
ODD	2	Tpp1	Tripeptidyl-peptidase 1	O89023	TPP1_MOUSE	476.884
ODD	2	Sh3pxd2a	SH3 and PX domain-containing protein 2A	O89032	SPD2A_MOUSE	508.482
ODD	2	Itm2b	Integral membrane protein 2B	O89051	ITM2B_MOUSE	110.05
ODD	2	Coro1a	Coronin-1A	O89053	COR1A_MOUSE	735.479
ODD	2	Cope	Coatomer subunit epsilon	O89079	COPE_MOUSE	8713.41
ODD	2	Pde4a	cAMP-specific 3',5'-cyclic phosphodiesterase 4A	O89084	PDE4A_MOUSE	NaN
ODD	2	Casp14	Caspase-14	O89094	CASPE_MOUSE	NaN
ODD	2	Lancl1	LanC-like protein 1	O89112	LANC1_MOUSE	4349.92
ODD	2	Dnajb5	DnaJ homolog subfamily B member 5	O89114	DNJB5_MOUSE	199.752
ODD	2		SWISS-PROT:O95678 Tax_Id=9606 Gene_Symbol=KRT75 Keratin, type II cytoskeletal 75	O95678	O95678	106.711
ODD	2	Mt-Cyb	Cytochrome b	P00158	CYB_MOUSE	6600.84
ODD	2	Dhfr	Dihydrofolate reductase	P00375	DYR_MOUSE	NaN
ODD	2	Mtco1	Cytochrome c oxidase subunit 1	P00397	COX1_MOUSE	88.4633
ODD	2	Mtco2	Cytochrome c oxidase subunit 2	P00405	COX2_MOUSE	363.57
ODD	2	mt-Co3	Cytochrome c oxidase subunit 3	P00416	COX3_MOUSE	185.068
ODD	2	Hprt1	Hypoxanthine-guanine phosphoribosyltransferase	P00493	HPRT_MOUSE	155.738
ODD	2		SWISS-PROT:P00711 Alpha-lactalbumin - Bos taurus (Bovine).	P00711	P00711	NaN
ODD	2		SWISS-PROT:P00761|TRYP_PIG Trypsin - Sus scrofa (Pig).	P00761	P00761	247437
ODD	2	Mtatp6	ATP synthase subunit a	P00848	ATP6_MOUSE	NaN
ODD	2	Ca2	Carbonic anhydrase 2	P00920	CAH2_MOUSE	731.915
ODD	2	C3	Complement C3	P01027	CO3_MOUSE	197.27
ODD	2	C4b	Complement C4-B	P01029	CO4B_MOUSE	1100.49
ODD	2	Thy1	Thy-1 membrane glycoprotein	P01831	THY1_MOUSE	3665.97
ODD	2	Igh-3	Ig gamma-2B chain C region	P01867	IGG2B_MOUSE	3371.14
ODD	2	Ighm	Ig mu chain C region	P01872	IGHM_MOUSE	375.585
ODD	2	H2-L;H2-D1	H-2 class I histocompatibility antigen, L-D alpha chain;H-2 class I histocompatibility antigen, D-B alpha chain	P01897;P01899	HA1L_MOUSE;HA11_MOUSE	NaN
ODD	2	Hba	Hemoglobin subunit alpha	P01942	HBA_MOUSE	6893.07
ODD	2		SWISS-PROT:P01966 (Bos taurus) Hemoglobin subunit alpha	P01966	P01966	NaN
ODD	2	Hbb-b1	Hemoglobin subunit beta-1	P02088	HBB1_MOUSE	512.306
ODD	2	H3f3c;Hist1h3a;Hist1h3b;H3f3a	Histone H3.3C;Histone H3.1;Histone H3.2;Histone H3.3	P02301;P68433;P84228;P84244	H3C_MOUSE;H31_MOUSE;H32_MOUSE;H33_MOUSE	4564.46
ODD	2	Lamc1	Laminin subunit gamma-1	P02468	LAMC1_MOUSE	391.802
ODD	2	Lamb1	Laminin subunit beta-1	P02469	LAMB1_MOUSE	NaN
ODD	2		SWISS-PROT:P02533 Tax_Id=9606 Gene_Symbol=KRT14 Keratin, type I cytoskeletal 14	P02533	P02533	130.245
ODD	2	Krt10;	Keratin, type I cytoskeletal 10;SWISS-PROT:P02535-1 Tax_Id=10090 Gene_Symbol=Krt10 Isoform 1 of Keratin, type I cytoskeletal 10	P02535;P02535-1	K1C10_MOUSE;P02535	NaN
ODD	2		SWISS-PROT:P02538 Tax_Id=9606 Gene_Symbol=KRT6A Keratin, type II cytoskeletal 6A	P02538	P02538	9824.21
ODD	2		SWISS-PROT:P02662 Alpha-S1-casein - Bos taurus (Bovine).	P02662	P02662	1661.67
ODD	2		SWISS-PROT:P02663 Alpha-S2-casein [Contains: Casocidin-1 - Bos taurus (Bovine).	P02663	P02663	75.7538
ODD	2		SWISS-PROT:P02666 Beta-casein - Bos taurus (Bovine).	P02666	P02666	764.325
ODD	2		SWISS-PROT:P02668 Kappa-casein [Contains: Casoxin C; Casoxin 6; Casoxin A; Casoxin B; Casoplatelin] - Bos taurus (Bovine).	P02668	P02668	10542.2
ODD	2		SWISS-PROT:P02754 Beta-lactoglobulin - Bos taurus (Bovine).	P02754	P02754	442.648
ODD	2		SWISS-PROT:P02768-1 Tax_Id=9606 Gene_Symbol=ALB Isoform 1 of Serum albumin precursor	P02768-1	P02768	1534.97
ODD	2		SWISS-PROT:P02769 (Bos taurus) Bovine serum albumin precursor	P02769	P02769	4381.88
ODD	2	Mtnd1	NADH-ubiquinone oxidoreductase chain 1	P03888	NU1M_MOUSE	2843.32
ODD	2	Mtnd2	NADH-ubiquinone oxidoreductase chain 2	P03893	NU2M_MOUSE	NaN
ODD	2	Mtnd3	NADH-ubiquinone oxidoreductase chain 3	P03899	NU3M_MOUSE	NaN
ODD	2	Mtnd4	NADH-ubiquinone oxidoreductase chain 4	P03911	NU4M_MOUSE	1652.42
ODD	2	Mtnd5	NADH-ubiquinone oxidoreductase chain 5	P03921	NU5M_MOUSE	741.967
ODD	2	Mtatp8	ATP synthase protein 8	P03930	ATP8_MOUSE	1992.46
ODD	2	Cyp21	Steroid 21-hydroxylase	P03940	CP21A_MOUSE	NaN
ODD	2	Gfap	Glial fibrillary acidic protein	P03995	GFAP_MOUSE	181.636
ODD	2	Krt1	Keratin, type II cytoskeletal 1	P04104	K2C1_MOUSE	NaN
ODD	2		SWISS-PROT:P04264 Tax_Id=9606 Gene_Symbol=KRT1 Keratin, type II cytoskeletal 1	P04264	P04264	817.586
ODD	2	Mbp	Myelin basic protein	P04370	MBP_MOUSE	3499.18
ODD	2	Araf	Serine/threonine-protein kinase A-Raf	P04627	ARAF_MOUSE	550.437
ODD	2	Slc4a1	Band 3 anion transport protein	P04919	B3AT_MOUSE	112.829
ODD	2	Prnp	Major prion protein	P04925	PRIO_MOUSE	NaN
ODD	2	Aldoc	Fructose-bisphosphate aldolase C	P05063	ALDOC_MOUSE	2714.74
ODD	2	Aldoa	Fructose-bisphosphate aldolase A	P05064	ALDOA_MOUSE	1778.46
ODD	2	Prkaca	cAMP-dependent protein kinase catalytic subunit alpha	P05132	KAPCA_MOUSE	170.952
ODD	2	Got1	Aspartate aminotransferase, cytoplasmic	P05201	AATC_MOUSE	351.153
ODD	2	Got2	Aspartate aminotransferase, mitochondrial	P05202	AATM_MOUSE	246.175
ODD	2	Src	Neuronal proto-oncogene tyrosine-protein kinase Src	P05480	SRC_MOUSE	688.762
ODD	2	Kit	Mast/stem cell growth factor receptor Kit	P05532	KIT_MOUSE	167.961
ODD	2		SWISS-PROT:P05784 Tax_Id=10090 Gene_Symbol=Krt18 Keratin, type I cytoskeletal 18	P05784;P05784	P05784	1902.12
ODD	2	Ldha	L-lactate dehydrogenase A chain	P06151	LDHA_MOUSE	3484.73
ODD	2	Nr3c1	Glucocorticoid receptor	P06537	GCR_MOUSE	119.261
ODD	2	Gpi	Glucose-6-phosphate isomerase	P06745	G6PI_MOUSE	149.617
ODD	2	Ctsl	Cathepsin L1	P06797	CATL1_MOUSE	NaN
ODD	2	Me1	NADP-dependent malic enzyme	P06801	MAOX_MOUSE	121.852
ODD	2	Enpp1	Ectonucleotide pyrophosphatase/phosphodiesterase family member 1	P06802	ENPP1_MOUSE	NaN
ODD	2	Gap43	Neuromodulin	P06837	NEUM_MOUSE	708.171
ODD	2	Cfh	Complement factor H	P06909	CFAH_MOUSE	NaN
ODD	2	S100a4	Protein S100-A4	P07091	S10A4_MOUSE	272.328
ODD	2	Ckm	Creatine kinase M-type	P07310	KCRM_MOUSE	200.532
ODD	2	Ifna4	Interferon alpha-4	P07351	IFNA4_MOUSE	1857.08
ODD	2	Anxa2	Annexin A2	P07356	ANXA2_MOUSE	437.656
ODD	2	Alb	Serum albumin	P07724	ALBU_MOUSE	18978
ODD	2	Serpina1a;Serpina1c	Alpha-1-antitrypsin 1-1;Alpha-1-antitrypsin 1-3	P07758;Q00896	A1AT1_MOUSE;A1AT3_MOUSE	NaN
ODD	2	Serpina3k	Serine protease inhibitor A3K	P07759	SPA3K_MOUSE	859.176
ODD	2	Hsp90aa1	Heat shock protein HSP 90-alpha	P07901	HS90A_MOUSE	1734.87
ODD	2	Phkg1	Phosphorylase b kinase gamma catalytic chain, skeletal muscle/heart isoform	P07934	PHKG1_MOUSE	NaN
ODD	2	Pdia4	Protein disulfide-isomerase A4	P08003	PDIA4_MOUSE	153.182
ODD	2	Aprt	Adenine phosphoribosyltransferase	P08030	APT_MOUSE	134.895
ODD	2	Spta1	Spectrin alpha chain, erythrocytic 1	P08032	SPTA1_MOUSE	2385.06
ODD	2	Hsp90b1	Endoplasmin	P08113	ENPL_MOUSE	125.069
ODD	2	Col4a2	Collagen alpha-2(IV) chain	P08122	CO4A2_MOUSE	446.873
ODD	2	Apoe	Apolipoprotein E	P08226	APOE_MOUSE	208.714
ODD	2	Sod1	Superoxide dismutase [Cu-Zn]	P08228	SODC_MOUSE	768.522
ODD	2	Mdh2	Malate dehydrogenase, mitochondrial	P08249	MDHM_MOUSE	1665.73
ODD	2	Camk4	Calcium/calmodulin-dependent protein kinase type IV	P08414	KCC4_MOUSE	136.476
ODD	2	Nefl	Neurofilament light polypeptide	P08551	NFL_MOUSE	232.726
ODD	2	Nefm	Neurofilament medium polypeptide	P08553	NFM_MOUSE	222.542
ODD	2	Nras	GTPase NRas	P08556	RASN_MOUSE	588.069
ODD	2		SWISS-PROT:P08727 Tax_Id=9606 Gene_Symbol=KRT19 Keratin, type I cytoskeletal 19	P08727	P08727	NaN
ODD	2		SWISS-PROT:P08729 Tax_Id=9606 Gene_Symbol=KRT7 Keratin, type II cytoskeletal 7;TREMBL:Q3KNV1;Q96GE1 Tax_Id=9606 Gene_Symbol=KRT7 keratin 7	P08729;Q3KNV1	P08729;Q3KNV1	NaN
ODD	2	Krt13;	Keratin, type I cytoskeletal 13;SWISS-PROT:P08730-1 Tax_Id=10090 Gene_Symbol=Krt13 Isoform 1 of Keratin, type I cytoskeletal 13	P08730;P08730-1	K1C13_MOUSE;P08730	NaN
ODD	2	Gnai2	Guanine nucleotide-binding protein G(i) subunit alpha-2	P08752	GNAI2_MOUSE	1341.85
ODD	2	Polr2a	DNA-directed RNA polymerase II subunit RPB1	P08775	RPB1_MOUSE	1266.52
ODD	2		SWISS-PROT:P08779 Tax_Id=9606 Gene_Symbol=KRT16 Keratin, type I cytoskeletal 16	P08779	P08779	114.878
ODD	2	Itgb1	Integrin beta-1	P09055	ITB1_MOUSE	678.884
ODD	2	P4hb	Protein disulfide-isomerase	P09103	PDIA1_MOUSE	165.962
ODD	2	Ncl	Nucleolin	P09405	NUCL_MOUSE	122.264
ODD	2	Pgk1	Phosphoglycerate kinase 1	P09411	PGK1_MOUSE	2664.49
ODD	2	Ace	Angiotensin-converting enzyme	P09470	ACE_MOUSE	NaN
ODD	2	Sod2	Superoxide dismutase [Mn], mitochondrial	P09671	SODM_MOUSE	122.106
ODD	2	Surf1	Surfeit locus protein 1	P09925	SURF1_MOUSE	NaN
ODD	2	Nudt10;Nudt11	Diphosphoinositol polyphosphate phosphohydrolase 3-alpha;Diphosphoinositol polyphosphate phosphohydrolase 3-beta	P0C027;P0C028	NUD10_MOUSE;NUD11_MOUSE	1
ODD	2	H2afz;H2afv	Histone H2A.Z;Histone H2A.V	P0C0S6;Q3THW5	H2AZ_MOUSE;H2AV_MOUSE	210.708
ODD	2	Lrrc4b	Leucine-rich repeat-containing protein 4B	P0C192	LRC4B_MOUSE	122.411
ODD	2	Pde11a	Dual 3',5'-cyclic-AMP and -GMP phosphodiesterase 11A	P0C1Q2	PDE11_MOUSE	NaN
ODD	2	Prkg1	cGMP-dependent protein kinase 1	P0C605	KGP1_MOUSE	3637.63
ODD	2	Igsf11	Immunoglobulin superfamily member 11	P0C673	IGS11_MOUSE	NaN
ODD	2	Dnah2	Dynein heavy chain 2, axonemal	P0C6F1	DYH2_MOUSE	1
ODD	2	Wipf3	WAS/WASL-interacting protein family member 3	P0C7L0	WIPF3_MOUSE	130.17
ODD	2	Clec2l	C-type lectin domain family 2 member L	P0C7M9	CLC2L_MOUSE	NaN
ODD	2	Ccdc153	Coiled-coil domain-containing protein 153	P0C7Q1	CC153_MOUSE	NaN
ODD	2	Ubb;Ubc	Polyubiquitin-B;Polyubiquitin-C	P0CG49;P0CG50	UBB_MOUSE;UBC_MOUSE	8351.35
ODD	2	Tmem95	Transmembrane protein 95	P0DJF3	TMM95_MOUSE	81.9985
ODD	2	Ndufb1	NADH dehydrogenase [ubiquinone] 1 beta subcomplex subunit 1	P0DN34	NDUB1_MOUSE	281.993
ODD	2	Anxa1	Annexin A1	P10107	ANXA1_MOUSE	1318.34
ODD	2	Eef1a1	Elongation factor 1-alpha 1	P10126	EF1A1_MOUSE	4716.82
ODD	2	Alad	Delta-aminolevulinic acid dehydratase	P10518	HEM2_MOUSE	NaN
ODD	2	Ctsb	Cathepsin B	P10605	CATB_MOUSE	77.9994
ODD	2	Eif4a2	Eukaryotic initiation factor 4A-II	P10630	IF4A2_MOUSE	280.734
ODD	2	Mapt	Microtubule-associated protein tau	P10637	TAU_MOUSE	625.174
ODD	2	Txn	Thioredoxin	P10639	THIO_MOUSE	1707.03
ODD	2	Gstm1	Glutathione S-transferase Mu 1	P10649	GSTM1_MOUSE	2509.3
ODD	2	Tcea1	Transcription elongation factor A protein 1	P10711	TCEA1_MOUSE	NaN
ODD	2	Rras	Ras-related protein R-Ras	P10833	RRAS_MOUSE	493.269
ODD	2	Slc3a2	4F2 cell-surface antigen heavy chain	P10852	4F2_MOUSE	993.898
ODD	2	Hist1h2bf;Hist1h2bm;Hist1h2bb;Hist1h2bh;Hist2h2bb;Hist1h2bc;Hist1h2bk;Hist1h2bp	Histone H2B type 1-F/J/L;Histone H2B type 1-M;Histone H2B type 1-B;Histone H2B type 1-H;Histone H2B type 2-B;Histone H2B type 1-C/E/G;Histone H2B type 1-K;Histone H2B type 1-P	P10853;P10854;Q64475;Q64478;Q64525;Q6ZWY9;Q8CGP1;Q8CGP2	H2B1F_MOUSE;H2B1M_MOUSE;H2B1B_MOUSE;H2B1H_MOUSE;H2B2B_MOUSE;H2B1C_MOUSE;H2B1K_MOUSE;H2B1P_MOUSE	NaN
ODD	2	H1f0	Histone H1.0	P10922	H10_MOUSE	5081.28
ODD	2	Sub1	Activated RNA polymerase II transcriptional coactivator p15	P11031	TCP4_MOUSE	212.254
ODD	2	Col1a1	Collagen alpha-1(I) chain	P11087	CO1A1_MOUSE	494.238
ODD	2	Parp1	Poly [ADP-ribose] polymerase 1	P11103	PARP1_MOUSE	176.204
ODD	2	Lpl	Lipoprotein lipase	P11152	LIPL_MOUSE	NaN
ODD	2	Plat	Tissue-type plasminogen activator	P11214	TPA_MOUSE	135.693
ODD	2	Fabp3	Fatty acid-binding protein, heart	P11404	FABPH_MOUSE	NaN
ODD	2	Lamp1	Lysosome-associated membrane glycoprotein 1	P11438	LAMP1_MOUSE	1736.07
ODD	2	Hsp90ab1	Heat shock protein HSP 90-beta	P11499	HS90B_MOUSE	1582.5
ODD	2	Dmd	Dystrophin	P11531	DMD_MOUSE	88.2938
ODD	2	Cd1d1	Antigen-presenting glycoprotein CD1d1	P11609	CD1D1_MOUSE	NaN
ODD	2	L1cam	Neural cell adhesion molecule L1	P11627	L1CAM_MOUSE	1045.18
ODD	2	Krt8	Keratin, type II cytoskeletal 8	P11679	K2C8_MOUSE	94.6308
ODD	2	Camk2a	Calcium/calmodulin-dependent protein kinase type II subunit alpha	P11798	KCC2A_MOUSE	130537
ODD	2	Itpr1	Inositol 1,4,5-trisphosphate receptor type 1	P11881	ITPR1_MOUSE	734.635
ODD	2	Tcp1	T-complex protein 1 subunit alpha	P11983	TCPA_MOUSE	1223.54
ODD	2	App	Amyloid beta A4 protein	P12023	A4_MOUSE	147.401
ODD	2	Prkar2a	cAMP-dependent protein kinase type II-alpha regulatory subunit	P12367	KAP2_MOUSE	294.238
ODD	2	Pfkl	ATP-dependent 6-phosphofructokinase, liver type	P12382	PFKAL_MOUSE	1033.71
ODD	2	Serpinb2	Plasminogen activator inhibitor 2, macrophage	P12388	PAI2_MOUSE	880.034
ODD	2	Chrm1	Muscarinic acetylcholine receptor M1	P12657	ACM1_MOUSE	86.947
ODD	2	Calb1	Calbindin	P12658	CALB1_MOUSE	119.531
ODD	2	Pcp2	Purkinje cell protein 2	P12660	PCP2_MOUSE	153.876
ODD	2	Fabp1	Fatty acid-binding protein, liver	P12710	FABPL_MOUSE	1
ODD	2	Cox5a	Cytochrome c oxidase subunit 5A, mitochondrial	P12787	COX5A_MOUSE	734.21
ODD	2	Nr4a1	Nuclear receptor subfamily 4 group A member 1	P12813	NR4A1_MOUSE	NaN
ODD	2	Pdcd6	Programmed cell death protein 6	P12815	PDCD6_MOUSE	74.6318
ODD	2	Prkar1b	cAMP-dependent protein kinase type I-beta regulatory subunit	P12849	KAP1_MOUSE	134.174
ODD	2	Cntn1	Contactin-1	P12960	CNTN1_MOUSE	846.652
ODD	2	Rpl7a	60S ribosomal protein L7a	P12970	RL7A_MOUSE	1223.72
ODD	2	Scd2;Scd1;Scd3	Acyl-CoA desaturase 2;Acyl-CoA desaturase 1;Acyl-CoA desaturase 3	P13011;P13516;Q99PL7	ACOD2_MOUSE;ACOD1_MOUSE;SCD3_MOUSE	NaN
ODD	2	Gsn	Gelsolin	P13020	GELS_MOUSE	184.778
ODD	2	Umps	Uridine 5'-monophosphate synthase	P13439	UMPS_MOUSE	90.5427
ODD	2	Il1r1	Interleukin-1 receptor type 1	P13504	IL1R1_MOUSE	NaN
ODD	2	Myh3;Myh8	Myosin-3;Myosin-8	P13541;P13542	MYH3_MOUSE;MYH8_MOUSE	21898.1
ODD	2	Ncam1	Neural cell adhesion molecule 1	P13595	NCAM1_MOUSE	2869.61
ODD	2		SWISS-PROT:P13645 Tax_Id=9606 Gene_Symbol=KRT10 Keratin, type I cytoskeletal 10	P13645	P13645	1017.9
ODD	2		SWISS-PROT:P13646-1 Tax_Id=9606 Gene_Symbol=KRT13 Isoform 1 of Keratin, type I cytoskeletal 13	P13646-1	P13646	NaN
ODD	2		SWISS-PROT:P13647 Tax_Id=9606 Gene_Symbol=KRT5 Keratin, type II cytoskeletal 5	P13647	P13647	493.776
ODD	2	Msh3	DNA mismatch repair protein Msh3	P13705	MSH3_MOUSE	NaN
ODD	2	Gpd1	Glycerol-3-phosphate dehydrogenase [NAD(+)], cytoplasmic	P13707	GPDA_MOUSE	2456.18
ODD	2	Dnmt1	DNA (cytosine-5)-methyltransferase 1	P13864	DNMT1_MOUSE	NaN
ODD	2	Atp1b1	Sodium/potassium-transporting ATPase subunit beta-1	P14094	AT1B1_MOUSE	3970.68
ODD	2	C1qb	Complement C1q subcomponent subunit B	P14106	C1QB_MOUSE	255.05
ODD	2	Rpl27a	60S ribosomal protein L27a	P14115	RL27A_MOUSE	14162.9
ODD	2	Rps16	40S ribosomal protein S16	P14131	RS16_MOUSE	910.328
ODD	2	Rpl7	60S ribosomal protein L7	P14148	RL7_MOUSE	1801.7
ODD	2	Mdh1	Malate dehydrogenase, cytoplasmic	P14152	MDHC_MOUSE	972.489
ODD	2	Rpsa	40S ribosomal protein SA	P14206	RSSA_MOUSE	162.858
ODD	2	Calr	Calreticulin	P14211	CALR_MOUSE	348.967
ODD	2	Atp1b2	Sodium/potassium-transporting ATPase subunit beta-2	P14231	AT1B2_MOUSE	1171.96
ODD	2	Srp54	Signal recognition particle 54 kDa protein	P14576	SRP54_MOUSE	77.4244
ODD	2	Hspb1	Heat shock protein beta-1	P14602	HSPB1_MOUSE	79.4216
ODD	2	Psmd3	26S proteasome non-ATPase regulatory subunit 3	P14685	PSMD3_MOUSE	621.833
ODD	2	Lmnb1	Lamin-B1	P14733	LMNB1_MOUSE	111.522
ODD	2	Anxa6	Annexin A6	P14824	ANXA6_MOUSE	151.417
ODD	2	Rplp0	60S acidic ribosomal protein P0	P14869	RLA0_MOUSE	150.735
ODD	2	Map1b	Microtubule-associated protein 1B	P14873	MAP1B_MOUSE	505.981
ODD	2	Glul	Glutamine synthetase	P15105	GLNA_MOUSE	2684.83
ODD	2	Cdh2	Cadherin-2	P15116	CADH2_MOUSE	94.5596
ODD	2	Insr	Insulin receptor	P15208	INSR_MOUSE	1
ODD	2	Ntrk2	BDNF/NT-3 growth factors receptor	P15209	NTRK2_MOUSE	96.257
ODD	2	Bpgm	Bisphosphoglycerate mutase	P15327	PMGE_MOUSE	1
ODD	2	Prph	Peripherin	P15331	PERI_MOUSE	106.931
ODD	2	Kcnc1	Potassium voltage-gated channel subfamily C member 1	P15388	KCNC1_MOUSE	88.1537
ODD	2		SWISS-PROT:P15497 (Bos taurus) Apolipoprotein A-I precursor	P15497	P15497	NaN
ODD	2	Sptb	Spectrin beta chain, erythrocytic	P15508	SPTB1_MOUSE	101.189
ODD	2	Nme1	Nucleoside diphosphate kinase A	P15532	NDKA_MOUSE	75.3613
ODD	2		SWISS-PROT:P15636 Protease I precursor Lysyl endopeptidase Achromobacter lyticus.	P15636	P15636	5625.84
ODD	2	Hist1h1c	Histone H1.2	P15864	H12_MOUSE	1402.67
ODD	2	Lgals1	Galectin-1	P16045	LEG1_MOUSE	341.674
ODD	2	Prkce	Protein kinase C epsilon type	P16054	KPCE_MOUSE	278.39
ODD	2	Ldhb	L-lactate dehydrogenase B chain	P16125	LDHB_MOUSE	12069.2
ODD	2	Srp14	Signal recognition particle 14 kDa protein	P16254	SRP14_MOUSE	NaN
ODD	2	Slc4a3	Anion exchange protein 3	P16283	B3A3_MOUSE	109.918
ODD	2	Gabra6	Gamma-aminobutyric acid receptor subunit alpha-6	P16305	GBRA6_MOUSE	NaN
ODD	2	Cnp	2',3'-cyclic-nucleotide 3'-phosphodiesterase	P16330	CN37_MOUSE	3042.95
ODD	2	Mut	Methylmalonyl-CoA mutase, mitochondrial	P16332	MUTA_MOUSE	87.323
ODD	2	Kcna1	Potassium voltage-gated channel subfamily A member 1	P16388	KCNA1_MOUSE	251.468
ODD	2	Ass1	Argininosuccinate synthase	P16460	ASSY_MOUSE	260.498
ODD	2	Sptan1	Spectrin alpha chain, non-erythrocytic 1	P16546	SPTN1_MOUSE	340.052
ODD	2	Ctsa	Lysosomal protective protein	P16675	PPGB_MOUSE	2647.77
ODD	2	Gapdh	Glyceraldehyde-3-phosphate dehydrogenase	P16858	G3P_MOUSE	10006.3
ODD	2	Hspa2	Heat shock-related 70 kDa protein 2	P17156	HSP72_MOUSE	160.122
ODD	2	Eno1	Alpha-enolase	P17182	ENOA_MOUSE	1585.13
ODD	2	Eno2	Gamma-enolase	P17183	ENOG_MOUSE	146.635
ODD	2	Ptbp1	Polypyrimidine tract-binding protein 1	P17225	PTBP1_MOUSE	557.208
ODD	2	Ap2a1	AP-2 complex subunit alpha-1	P17426	AP2A1_MOUSE	1449.11
ODD	2	Ap2a2	AP-2 complex subunit alpha-2	P17427	AP2A2_MOUSE	943.758
ODD	2	Selenbp1;Selenbp2	Selenium-binding protein 1;Selenium-binding protein 2	P17563;Q63836	SBP1_MOUSE;SBP2_MOUSE	162.487
ODD	2	Cox7c	Cytochrome c oxidase subunit 7C, mitochondrial	P17665	COX7C_MOUSE	113.732
ODD	2	Hk1	Hexokinase-1	P17710	HXK1_MOUSE	3174.63
ODD	2	Ppia	Peptidyl-prolyl cis-trans isomerase A	P17742	PPIA_MOUSE	2376.52
ODD	2	Tpi1	Triosephosphate isomerase	P17751	TPIS_MOUSE	794.331
ODD	2	Slc2a1	Solute carrier family 2, facilitated glucose transporter member 1	P17809	GTR1_MOUSE	549.773
ODD	2	Hspa1b;Hspa1a	Heat shock 70 kDa protein 1B;Heat shock 70 kDa protein 1A	P17879;Q61696	HS71B_MOUSE;HS71A_MOUSE	511.484
ODD	2	Lyz1	Lysozyme C-1	P17897	LYZ1_MOUSE	86.1977
ODD	2	Pcna	Proliferating cell nuclear antigen	P17918	PCNA_MOUSE	NaN
ODD	2	Ptpra	Receptor-type tyrosine-protein phosphatase alpha	P18052	PTPRA_MOUSE	885.01
ODD	2	Ctsd	Cathepsin D	P18242	CATD_MOUSE	4116.16
ODD	2	Bsg	Basigin	P18572	BASI_MOUSE	69.6577
ODD	2	Rps6ka1	Ribosomal protein S6 kinase alpha-1	P18653	KS6A1_MOUSE	102.427
ODD	2	Rps6ka3	Ribosomal protein S6 kinase alpha-3	P18654	KS6A3_MOUSE	NaN
ODD	2	Cfl1	Cofilin-1	P18760	COF1_MOUSE	2893.94
ODD	2	Phka1	Phosphorylase b kinase regulatory subunit alpha, skeletal muscle isoform	P18826	KPB1_MOUSE	139.441
ODD	2	Gnao1	Guanine nucleotide-binding protein G(o) subunit alpha	P18872	GNAO_MOUSE	6983.54
ODD	2		SWISS-PROT:P19013 Tax_Id=9606 Gene_Symbol=KRT4 keratin 4	P19013	P19013	2120.27
ODD	2	Cr2	Complement receptor type 2	P19070	CR2_MOUSE	597.097
ODD	2	Ar	Androgen receptor	P19091	ANDR_MOUSE	975.002
ODD	2	Fasn	Fatty acid synthase	P19096	FAS_MOUSE	547.794
ODD	2	Lama1	Laminin subunit alpha-1	P19137	LAMA1_MOUSE	2884.17
ODD	2	Gstp1	Glutathione S-transferase P 1	P19157	GSTP1_MOUSE	834.642
ODD	2	Nefh	Neurofilament heavy polypeptide	P19246	NFH_MOUSE	366.827
ODD	2	Rpl13a	60S ribosomal protein L13a	P19253	RL13A_MOUSE	7434.27
ODD	2	Mpv17	Protein Mpv17	P19258	MPV17_MOUSE	NaN
ODD	2	Serpinh1	Serpin H1	P19324	SERPH_MOUSE	88.7024
ODD	2	Cox5b	Cytochrome c oxidase subunit 5B, mitochondrial	P19536	COX5B_MOUSE	1307.9
ODD	2	Cox4i1	Cytochrome c oxidase subunit 4 isoform 1, mitochondrial	P19783	COX41_MOUSE	531.926
ODD	2	Hspa5	78 kDa glucose-regulated protein	P20029	GRP78_MOUSE	403.204
ODD	2	Hexb	Beta-hexosaminidase subunit beta	P20060	HEXB_MOUSE	1003.88
ODD	2	Prdx3	Thioredoxin-dependent peroxide reductase, mitochondrial	P20108	PRDX3_MOUSE	44134
ODD	2	Vim	Vimentin	P20152	VIME_MOUSE	256.485
ODD	2	F3	Tissue factor	P20352	TF_MOUSE	958.378
ODD	2	Map2	Microtubule-associated protein 2	P20357	MTAP2_MOUSE	514.667
ODD	2	Prkca	Protein kinase C alpha type	P20444	KPCA_MOUSE	921.452
ODD	2	Mag	Myelin-associated glycoprotein	P20917	MAG_MOUSE	2400.5
ODD	2		SWISS-PROT:P20930 Tax_Id=9606 Gene_Symbol=FLG Filaggrin	P20930	P20930	85.2085
ODD	2	Tpm3	Tropomyosin alpha-3 chain	P21107	TPM3_MOUSE	3780.1
ODD	2	Gna11	Guanine nucleotide-binding protein subunit alpha-11	P21278	GNA11_MOUSE	603.99
ODD	2	Gnaq	Guanine nucleotide-binding protein G(q) subunit alpha	P21279	GNAQ_MOUSE	822.834
ODD	2	Akr1b7	Aldose reductase-related protein 1	P21300	ALD1_MOUSE	580.328
ODD	2	Abcb1a	Multidrug resistance protein 1A	P21447	MDR1A_MOUSE	76.8282
ODD	2	Cst3	Cystatin-C	P21460	CYTC_MOUSE	1922.02
ODD	2	Lmnb2	Lamin-B2	P21619	LMNB2_MOUSE	133.776
ODD	2	Pcsk2	Neuroendocrine convertase 2	P21661	NEC2_MOUSE	2282.7
ODD	2	Mfge8	Lactadherin	P21956	MFGM_MOUSE	NaN
ODD	2	Tgm2	Protein-glutamine gamma-glutamyltransferase 2	P21981	TGM2_MOUSE	302.992
ODD	2	Fech	Ferrochelatase, mitochondrial	P22315	HEMH_MOUSE	139.372
ODD	2	Ptgs1	Prostaglandin G/H synthase 1	P22437	PGH1_MOUSE	NaN
ODD	2		Streptavidin	P22629	SAV_STRAV	113.5
ODD	2	Cbl	E3 ubiquitin-protein ligase CBL	P22682	CBL_MOUSE	3665.75
ODD	2	Gabrg2	Gamma-aminobutyric acid receptor subunit gamma-2	P22723	GBRG2_MOUSE	462.634
ODD	2	Wnt6	Protein Wnt-6	P22727	WNT6_MOUSE	9323.92
ODD	2	Hist1h2ab;Hist2h2ac;Hist2h2aa1;Hist3h2a;Hist1h2af;Hist1h2ah;Hist1h2ak;H2afj	Histone H2A type 1;Histone H2A type 2-C;Histone H2A type 2-A;Histone H2A type 3;Histone H2A type 1-F;Histone H2A type 1-H;Histone H2A type 1-K;Histone H2A.J	P22752;Q64523;Q6GSS7;Q8BFU2;Q8CGP5;Q8CGP6;Q8CGP7;Q8R1M2	H2A1_MOUSE;H2A2C_MOUSE;H2A2A_MOUSE;H2A3_MOUSE;H2A1F_MOUSE;H2A1H_MOUSE;H2A1K_MOUSE;H2AJ_MOUSE	7310.82
ODD	2	Ap1g1	AP-1 complex subunit gamma-1	P22892	AP1G1_MOUSE	147.258
ODD	2	Gabrd	Gamma-aminobutyric acid receptor subunit delta	P22933	GBRD_MOUSE	87.1369
ODD	2	Eif3a	Eukaryotic translation initiation factor 3 subunit A	P23116	EIF3A_MOUSE	117.777
ODD	2	Cbx3	Chromobox protein homolog 3	P23198	CBX3_MOUSE	108.134
ODD	2	Gja1	Gap junction alpha-1 protein	P23242	CXA1_MOUSE	569.483
ODD	2	Prkch	Protein kinase C eta type	P23298	KPCL_MOUSE	NaN
ODD	2	Pnp	Purine nucleoside phosphorylase	P23492	PNPH_MOUSE	NaN
ODD	2	Pcmt1	Protein-L-isoaspartate(D-aspartate) O-methyltransferase	P23506	PIMT_MOUSE	128.956
ODD	2	Tsta3	GDP-L-fucose synthase	P23591	FCL_MOUSE	1
ODD	2	Gria1	Glutamate receptor 1	P23818	GRIA1_MOUSE	503.754
ODD	2	Gria2	Glutamate receptor 2	P23819	GRIA2_MOUSE	755.439
ODD	2	Cryab	Alpha-crystallin B chain	P23927	CRYAB_MOUSE	133.804
ODD	2	Cat	Catalase	P24270	CATA_MOUSE	175.472
ODD	2	Bcat1	Branched-chain-amino-acid aminotransferase, cytosolic	P24288	BCAT1_MOUSE	181.093
ODD	2	Ppib	Peptidyl-prolyl cis-trans isomerase B	P24369	PPIB_MOUSE	674.368
ODD	2	Capg	Macrophage-capping protein	P24452	CAPG_MOUSE	NaN
ODD	2	Cyp2d11	Cytochrome P450 2D11	P24457	CP2DB_MOUSE	NaN
ODD	2	Gsta4	Glutathione S-transferase A4	P24472	GSTA4_MOUSE	161.139
ODD	2	Lta4h	Leukotriene A-4 hydrolase	P24527	LKHA4_MOUSE	639.245
ODD	2	Th	Tyrosine 3-monooxygenase	P24529	TY3H_MOUSE	1370.54
ODD	2	Impdh2	Inosine-5'-monophosphate dehydrogenase 2	P24547	IMDH2_MOUSE	NaN
ODD	2	Aldh1a1	Retinal dehydrogenase 1	P24549	AL1A1_MOUSE	152.822
ODD	2	M6pr	Cation-dependent mannose-6-phosphate receptor	P24668	MPRD_MOUSE	3102.19
ODD	2	Cdk11b	Cyclin-dependent kinase 11B	P24788	CD11B_MOUSE	NaN
ODD	2	Rps2	40S ribosomal protein S2	P25444	RS2_MOUSE	484.965
ODD	2	Timp2	Metalloproteinase inhibitor 2	P25785	TIMP2_MOUSE	NaN
ODD	2	Lyn	Tyrosine-protein kinase Lyn	P25911	LYN_MOUSE	81.4619
ODD	2	Ubtf	Nucleolar transcription factor 1	P25976	UBF1_MOUSE	123.483
ODD	2	Tln1	Talin-1	P26039	TLN1_MOUSE	179.412
ODD	2	Ezr	Ezrin	P26040	EZRI_MOUSE	178.961
ODD	2	Msn	Moesin	P26041	MOES_MOUSE	1321.04
ODD	2	Rdx	Radixin	P26043	RADI_MOUSE	240.732
ODD	2	Gabra2	Gamma-aminobutyric acid receptor subunit alpha-2	P26048	GBRA2_MOUSE	NaN
ODD	2	Gabra3	Gamma-aminobutyric acid receptor subunit alpha-3	P26049	GBRA3_MOUSE	78.592
ODD	2	Ctnna1	Catenin alpha-1	P26231	CTNA1_MOUSE	253.406
ODD	2	Ptma	Prothymosin alpha	P26350	PTMA_MOUSE	NaN
ODD	2	U2af2	Splicing factor U2AF 65 kDa subunit	P26369	U2AF2_MOUSE	125.778
ODD	2	Glud1	Glutamate dehydrogenase 1, mitochondrial	P26443	DHE3_MOUSE	4555.12
ODD	2	Pik3r1	Phosphatidylinositol 3-kinase regulatory subunit alpha	P26450	P85A_MOUSE	1
ODD	2	Psmd7	26S proteasome non-ATPase regulatory subunit 7	P26516	PSMD7_MOUSE	632.202
ODD	2	Sars	Serine--tRNA ligase, cytoplasmic	P26638	SYSC_MOUSE	327.385
ODD	2	Marcks	Myristoylated alanine-rich C-kinase substrate	P26645	MARCS_MOUSE	404.398
ODD	2	Fkbp1a	Peptidyl-prolyl cis-trans isomerase FKBP1A	P26883	FKB1A_MOUSE	758.753
ODD	2	Snrpb;Snrpn	Small nuclear ribonucleoprotein-associated protein B;Small nuclear ribonucleoprotein-associated protein N	P27048;P63163	RSMB_MOUSE;RSMN_MOUSE	707.406
ODD	2	Cers1	Ceramide synthase 1	P27545	CERS1_MOUSE	NaN
ODD	2	Map4	Microtubule-associated protein 4	P27546	MAP4_MOUSE	513.626
ODD	2	Gna12	Guanine nucleotide-binding protein subunit alpha-12	P27600	GNA12_MOUSE	82.6403
ODD	2	Gna13	Guanine nucleotide-binding protein subunit alpha-13	P27601	GNA13_MOUSE	612.794
ODD	2	Plaa	Phospholipase A-2-activating protein	P27612	PLAP_MOUSE	229.065
ODD	2	Xrcc5	X-ray repair cross-complementing protein 5	P27641	XRCC5_MOUSE	NaN
ODD	2	Rpl3	60S ribosomal protein L3	P27659	RL3_MOUSE	1252.44
ODD	2	Rasgrf1	Ras-specific guanine nucleotide-releasing factor 1	P27671	RGRF1_MOUSE	578.651
ODD	2	Pdia3	Protein disulfide-isomerase A3	P27773	PDIA3_MOUSE	159.726
ODD	2	Vav1	Proto-oncogene vav	P27870	VAV_MOUSE	NaN
ODD	2	Braf	Serine/threonine-protein kinase B-raf	P28028	BRAF_MOUSE	70.2214
ODD	2	Gjb1	Gap junction beta-1 protein	P28230	CXB1_MOUSE	NaN
ODD	2	Aco1	Cytoplasmic aconitate hydratase	P28271	ACOC_MOUSE	368.364
ODD	2	Apex1	DNA-(apurinic or apyrimidinic site) lyase	P28352	APEX1_MOUSE	113.681
ODD	2	Hoxd10	Homeobox protein Hox-D10	P28359	HXD10_MOUSE	6454273
ODD	2	Adh5	Alcohol dehydrogenase class-3	P28474	ADHX_MOUSE	143.873
ODD	2	Slc6a9	Sodium- and chloride-dependent glycine transporter 1	P28571	SC6A9_MOUSE	1568.39
ODD	2	Adssl1	Adenylosuccinate synthetase isozyme 1	P28650	PURA1_MOUSE	88.0479
ODD	2	Ca8	Carbonic anhydrase-related protein	P28651	CAH8_MOUSE	12080.3
ODD	2	Camk2b	Calcium/calmodulin-dependent protein kinase type II subunit beta	P28652	KCC2B_MOUSE	12934.3
ODD	2	Nap1l1	Nucleosome assembly protein 1-like 1	P28656	NP1L1_MOUSE	147.69
ODD	2	Atxn10	Ataxin-10	P28658	ATX10_MOUSE	137.324
ODD	2	Celf1	CUGBP Elav-like family member 1	P28659	CELF1_MOUSE	867.15
ODD	2	Nckap1	Nck-associated protein 1	P28660	NCKP1_MOUSE	474.755
ODD	2	2004-09-01	Septin-4	P28661	SEPT4_MOUSE	1504.52
ODD	2	Napb	Beta-soluble NSF attachment protein	P28663	SNAB_MOUSE	1000.59
ODD	2	Mug1	Murinoglobulin-1	P28665	MUG1_MOUSE	280.718
ODD	2	Kif5c	Kinesin heavy chain isoform 5C	P28738	KIF5C_MOUSE	202.655
ODD	2	Kif2a	Kinesin-like protein KIF2A	P28740	KIF2A_MOUSE	309.736
ODD	2	Kif3a	Kinesin-like protein KIF3A	P28741	KIF3A_MOUSE	115.049
ODD	2	Ptprm	Receptor-type tyrosine-protein phosphatase mu	P28828	PTPRM_MOUSE	NaN
ODD	2	Prkcd	Protein kinase C delta type	P28867	KPCD_MOUSE	166.226
ODD	2	Pabpc1	Polyadenylate-binding protein 1	P29341	PABP1_MOUSE	356.439
ODD	2	Ptpn6	Tyrosine-protein phosphatase non-receptor type 6	P29351	PTN6_MOUSE	1
ODD	2	Gnb4	Guanine nucleotide-binding protein subunit beta-4	P29387	GBB4_MOUSE	NaN
ODD	2	Hexa	Beta-hexosaminidase subunit alpha	P29416	HEXA_MOUSE	486.918
ODD	2	Vcam1	Vascular cell adhesion protein 1	P29533	VCAM1_MOUSE	224.364
ODD	2	Nedd8	NEDD8	P29595	NEDD8_MOUSE	196073
ODD	2	Ahsg	Alpha-2-HS-glycoprotein	P29699	FETUA_MOUSE	NaN
ODD	2	Oat	Ornithine aminotransferase, mitochondrial	P29758	OAT_MOUSE	181.192
ODD	2	Ckmt1	Creatine kinase U-type, mitochondrial	P30275	KCRU_MOUSE	158.665
ODD	2	Ccnb2	G2/mitotic-specific cyclin-B2	P30276	CCNB2_MOUSE	NaN
ODD	2	Fkbp4	Peptidyl-prolyl cis-trans isomerase FKBP4	P30416	FKBP4_MOUSE	95.3681
ODD	2	Gna14	Guanine nucleotide-binding protein subunit alpha-14	P30677	GNA14_MOUSE	1
ODD	2	Ctnnd1	Catenin delta-1	P30999	CTND1_MOUSE	130.275
ODD	2		SWISS-PROT:P31096 Osteopontin - Bos taurus (Bovine).	P31096	P31096	NaN
ODD	2	Aimp1	Aminoacyl tRNA synthase complex-interacting multifunctional protein 1	P31230	AIMP1_MOUSE	199.159
ODD	2	Prkar2b	cAMP-dependent protein kinase type II-beta regulatory subunit	P31324	KAP3_MOUSE	378.145
ODD	2	Slc6a1	Sodium- and chloride-dependent GABA transporter 1	P31648	SC6A1_MOUSE	1498.09
ODD	2	Slc6a11	Sodium- and chloride-dependent GABA transporter 3	P31650	S6A11_MOUSE	1948.06
ODD	2	Akt1	RAC-alpha serine/threonine-protein kinase	P31750	AKT1_MOUSE	125.096
ODD	2	Map2k1	Dual specificity mitogen-activated protein kinase kinase 1	P31938	MP2K1_MOUSE	1484.46
ODD	2	Scp2	Non-specific lipid-transfer protein	P32020	NLTP_MOUSE	NaN
ODD	2	Slc2a3	Solute carrier family 2, facilitated glucose transporter member 3	P32037	GTR3_MOUSE	1500.35
ODD	2	Ssb	Lupus La protein homolog	P32067	LA_MOUSE	94.5178
ODD	2	Chrm4	Muscarinic acetylcholine receptor M4	P32211	ACM4_MOUSE	212.643
ODD	2	Drg1	Developmentally-regulated GTP-binding protein 1	P32233	DRG1_MOUSE	273.253
ODD	2	Kras	GTPase KRas	P32883	RASK_MOUSE	1061.64
ODD	2	Wars	Tryptophan--tRNA ligase, cytoplasmic	P32921	SYWC_MOUSE	136.136
ODD	2	Kif1a	Kinesin-like protein KIF1A	P33173	KIF1A_MOUSE	199.34
ODD	2	Kif5a	Kinesin heavy chain isoform 5A	P33175	KIF5A_MOUSE	100.253
ODD	2	Ranbp1	Ran-specific GTPase-activating protein	P34022	RANG_MOUSE	165.53
ODD	2	Ptk2	Focal adhesion kinase 1	P34152	FAK1_MOUSE	137.578
ODD	2	Mif	Macrophage migration inhibitory factor	P34884	MIF_MOUSE	1466.86
ODD	2	Ephx2	Bifunctional epoxide hydrolase 2	P34914	HYES_MOUSE	141.026
ODD	2	Usp4	Ubiquitin carboxyl-terminal hydrolase 4	P35123	UBP4_MOUSE	4611.78
ODD	2	Ptpn11	Tyrosine-protein phosphatase non-receptor type 11	P35235	PTN11_MOUSE	197.157
ODD	2	Rab5c	Ras-related protein Rab-5C	P35278	RAB5C_MOUSE	62.8553
ODD	2	Rab6a	Ras-related protein Rab-6A	P35279	RAB6A_MOUSE	371.482
ODD	2	Rab21	Ras-related protein Rab-21	P35282	RAB21_MOUSE	2108.87
ODD	2	Rab12	Ras-related protein Rab-12	P35283	RAB12_MOUSE	155.362
ODD	2	Rab23	Ras-related protein Rab-23	P35288	RAB23_MOUSE	733.901
ODD	2	Rab17	Ras-related protein Rab-17	P35292	RAB17_MOUSE	16633.8
ODD	2	Rab18	Ras-related protein Rab-18	P35293	RAB18_MOUSE	154.001
ODD	2	Grin2a	Glutamate receptor ionotropic, NMDA 2A	P35436	NMDE1_MOUSE	254.719
ODD	2	Grin1	Glutamate receptor ionotropic, NMDA 1	P35438	NMDZ1_MOUSE	231.479
ODD	2	Thbs1;	Thrombospondin-1;TREMBL:Q28194 (Bos taurus) Thrombospondin-1	P35441;Q28194	TSP1_MOUSE;Q28194	974.526
ODD	2	Pdha1	Pyruvate dehydrogenase E1 component subunit alpha, somatic form, mitochondrial	P35486	ODPA_MOUSE	3985.12
ODD	2	Hal	Histidine ammonia-lyase	P35492	HUTH_MOUSE	125.674
ODD	2	Fah	Fumarylacetoacetase	P35505	FAAA_MOUSE	123.61
ODD	2		SWISS-PROT:P35527 Tax_Id=9606 Gene_Symbol=KRT9 Keratin, type I cytoskeletal 9	P35527	P35527	1111.05
ODD	2	Ret	Proto-oncogene tyrosine-protein kinase receptor Ret	P35546	RET_MOUSE	NaN
ODD	2	Fbl	rRNA 2'-O-methyltransferase fibrillarin	P35550	FBRL_MOUSE	225.326
ODD	2	Canx	Calnexin	P35564	CALX_MOUSE	313.067
ODD	2	Ap1m1	AP-1 complex subunit mu-1	P35585	AP1M1_MOUSE	161.865
ODD	2	Rfc1	Replication factor C subunit 1	P35601	RFC1_MOUSE	NaN
ODD	2	Prdx1	Peroxiredoxin-1	P35700	PRDX1_MOUSE	57911.1
ODD	2	Cd81	CD81 antigen	P35762	CD81_MOUSE	142.336
ODD	2	Gpm6a	Neuronal membrane glycoprotein M6-a	P35802	GPM6A_MOUSE	6683.57
ODD	2	Gpm6b	Neuronal membrane glycoprotein M6-b	P35803	GPM6B_MOUSE	1437.18
ODD	2	Ptpn1	Tyrosine-protein phosphatase non-receptor type 1	P35821	PTN1_MOUSE	154.684
ODD	2	Ptprk	Receptor-type tyrosine-protein phosphatase kappa	P35822	PTPRK_MOUSE	16939
ODD	2		SWISS-PROT:P35908 Tax_Id=9606 Gene_Symbol=KRT2 Keratin, type II cytoskeletal 2 epidermal	P35908	P35908	227.96
ODD	2	Fmr1	Fragile X mental retardation protein 1 homolog	P35922	FMR1_MOUSE	NaN
ODD	2	Rpl12	60S ribosomal protein L12	P35979	RL12_MOUSE	729.434
ODD	2	Rpl18	60S ribosomal protein L18	P35980	RL18_MOUSE	7379
ODD	2	Bmpr1a	Bone morphogenetic protein receptor type-1A	P36895	BMR1A_MOUSE	1
ODD	2	Gnl1	Guanine nucleotide-binding protein-like 1	P36916	GNL1_MOUSE	456.85
ODD	2	Ppm1b	Protein phosphatase 1B	P36993	PPM1B_MOUSE	NaN
ODD	2	Por	NADPH--cytochrome P450 reductase	P37040	NCPR_MOUSE	124.19
ODD	2	Tagln	Transgelin	P37804	TAGL_MOUSE	NaN
ODD	2	Hmgcl	Hydroxymethylglutaryl-CoA lyase, mitochondrial	P38060	HMGCL_MOUSE	1
ODD	2	Ttl	Tubulin--tyrosine ligase	P38585	TTL_MOUSE	141.208
ODD	2	Hspa9	Stress-70 protein, mitochondrial	P38647	GRP75_MOUSE	519.778
ODD	2	Dnm1	Dynamin-1	P39053	DYN1_MOUSE	1553.46
ODD	2	Dnm2	Dynamin-2	P39054	DYN2_MOUSE	128.4
ODD	2	Grik2	Glutamate receptor ionotropic, kainate 2	P39087	GRIK2_MOUSE	679.258
ODD	2	Tjp1	Tight junction protein ZO-1	P39447	ZO1_MOUSE	126.943
ODD	2	Fyn	Tyrosine-protein kinase Fyn	P39688	FYN_MOUSE	240.502
ODD	2	Fen1	Flap endonuclease 1	P39749	FEN1_MOUSE	209.324
ODD	2	Cap1	Adenylyl cyclase-associated protein 1	P40124	CAP1_MOUSE	214.294
ODD	2	Tkt	Transketolase	P40142	TKT_MOUSE	132.96
ODD	2	Cd82	CD82 antigen	P40237	CD82_MOUSE	140.129
ODD	2	Cd9	CD9 antigen	P40240	CD9_MOUSE	516.914
ODD	2	Vps26a	Vacuolar protein sorting-associated protein 26A	P40336	VP26A_MOUSE	121.806
ODD	2	Tfam	Transcription factor A, mitochondrial	P40630	TFAM_MOUSE	605.261
ODD	2	Inmt	Indolethylamine N-methyltransferase	P40936	INMT_MOUSE	207.905
ODD	2	Rpl28	60S ribosomal protein L28	P41105	RL28_MOUSE	2252.27
ODD	2	Acsl1	Long-chain-fatty-acid--CoA ligase 1	P41216	ACSL1_MOUSE	195.594
ODD	2	Abca1	ATP-binding cassette sub-family A member 1	P41233	ABCA1_MOUSE	NaN
ODD	2	Abca2	ATP-binding cassette sub-family A member 2	P41234	ABCA2_MOUSE	391.281
ODD	2	Csk	Tyrosine-protein kinase CSK	P41241	CSK_MOUSE	80.4196
ODD	2	Matk	Megakaryocyte-associated tyrosine-protein kinase	P41242	MATK_MOUSE	103.261
ODD	2	Eci1	Enoyl-CoA delta isomerase 1, mitochondrial	P42125	ECI1_MOUSE	2518.93
ODD	2	2002-09-01	Septin-2	P42208	SEPT2_MOUSE	281.859
ODD	2	Stat1	Signal transducer and activator of transcription 1	P42225	STAT1_MOUSE	152.98
ODD	2	Stat3	Signal transducer and activator of transcription 3	P42227	STAT3_MOUSE	217.75
ODD	2	Stat5b	Signal transducer and activator of transcription 5B	P42232	STA5B_MOUSE	209.445
ODD	2	Pik3ca	Phosphatidylinositol 4,5-bisphosphate 3-kinase catalytic subunit alpha isoform	P42337	PK3CA_MOUSE	NaN
ODD	2	Eps15	Epidermal growth factor receptor substrate 15	P42567	EPS15_MOUSE	101.848
ODD	2	Pura	Transcriptional activator protein Pur-alpha	P42669	PURA_MOUSE	624.012
ODD	2	Htt	Huntingtin	P42859	HD_MOUSE	169.286
ODD	2	Cct8	T-complex protein 1 subunit theta	P42932	TCPQ_MOUSE	504.83
ODD	2	Slc1a2	Excitatory amino acid transporter 2	P43006	EAA2_MOUSE	3097.04
ODD	2	Cox6a1	Cytochrome c oxidase subunit 6A1, mitochondrial	P43024	CX6A1_MOUSE	148.598
ODD	2	Nr2f2;Nr2f6;Nr2f1	COUP transcription factor 2;Nuclear receptor subfamily 2 group F member 6;COUP transcription factor 1	P43135;P43136;Q60632	COT2_MOUSE;NR2F6_MOUSE;COT1_MOUSE	NaN
ODD	2	Msh2	DNA mismatch repair protein Msh2	P43247	MSH2_MOUSE	120.064
ODD	2	Hist1h1e	Histone H1.4	P43274	H14_MOUSE	21219.2
ODD	2	Hist1h1a	Histone H1.1	P43275	H11_MOUSE	5590.84
ODD	2	Hist1h1b	Histone H1.5	P43276	H15_MOUSE	1912.58
ODD	2	Hist1h1d	Histone H1.3	P43277	H13_MOUSE	10466.3
ODD	2	Itgav	Integrin alpha-V	P43406	ITAV_MOUSE	203.058
ODD	2	Mcpt8	Mast cell protease 8	P43430	MCPT8_MOUSE	17000.1
ODD	2	Akr1b1	Aldose reductase	P45376	ALDR_MOUSE	1416.47
ODD	2	Akr1b8	Aldose reductase-related protein 2	P45377	ALD2_MOUSE	1
ODD	2	Cfl2	Cofilin-2	P45591	COF2_MOUSE	165.955
ODD	2	Acadm	Medium-chain specific acyl-CoA dehydrogenase, mitochondrial	P45952	ACADM_MOUSE	186.689
ODD	2	Rangap1	Ran GTPase-activating protein 1	P46061	RAGP1_MOUSE	145.026
ODD	2	Syt1	Synaptotagmin-1	P46096	SYT1_MOUSE	3507.96
ODD	2	Syt2	Synaptotagmin-2	P46097	SYT2_MOUSE	529.424
ODD	2	Nsf	Vesicle-fusing ATPase	P46460	NSF_MOUSE	4107.53
ODD	2	Vps4b	Vacuolar protein sorting-associated protein 4B	P46467	VPS4B_MOUSE	38.5907
ODD	2	Psmc2	26S protease regulatory subunit 7	P46471	PRS7_MOUSE	206.196
ODD	2	Rab11b;Rab11a	Ras-related protein Rab-11B;Ras-related protein Rab-11A	P46638;P62492	RB11B_MOUSE;RB11A_MOUSE	97.3331
ODD	2	Ina	Alpha-internexin	P46660	AINX_MOUSE	956.995
ODD	2	Nf2	Merlin	P46662	MERL_MOUSE	110.171
ODD	2	Adss	Adenylosuccinate synthetase isozyme 2	P46664	PURA2_MOUSE	673.712
ODD	2	Pdcd2	Programmed cell death protein 2	P46718	PDCD2_MOUSE	NaN
ODD	2	Myo1b	Unconventional myosin-Ib	P46735	MYO1B_MOUSE	135.619
ODD	2	Brcc3	Lys-63-specific deubiquitinase BRCC36	P46737	BRCC3_MOUSE	NaN
ODD	2	Nedd4	E3 ubiquitin-protein ligase NEDD4	P46935	NEDD4_MOUSE	364.893
ODD	2	Stt3a	Dolichyl-diphosphooligosaccharide--protein glycosyltransferase subunit STT3A	P46978	STT3A_MOUSE	171.491
ODD	2	Cryz	Quinone oxidoreductase	P47199	QOR_MOUSE	219.563
ODD	2	Rph3a	Rabphilin-3A	P47708	RP3A_MOUSE	171.983
ODD	2	Aldh2	Aldehyde dehydrogenase, mitochondrial	P47738	ALDH2_MOUSE	1234.04
ODD	2	Aldh3a2	Fatty aldehyde dehydrogenase	P47740	AL3A2_MOUSE	154.936
ODD	2	Grm8	Metabotropic glutamate receptor 8	P47743	GRM8_MOUSE	NaN
ODD	2	Cnr1	Cannabinoid receptor 1	P47746	CNR1_MOUSE	274.508
ODD	2	Capza1	F-actin-capping protein subunit alpha-1	P47753	CAZA1_MOUSE	209.259
ODD	2	Capza2	F-actin-capping protein subunit alpha-2	P47754	CAZA2_MOUSE	1430.98
ODD	2	Capzb	F-actin-capping protein subunit beta	P47757	CAPZB_MOUSE	1930.81
ODD	2	Srprb	Signal recognition particle receptor subunit beta	P47758	SRPRB_MOUSE	136.252
ODD	2	Gsr	Glutathione reductase, mitochondrial	P47791	GSHR_MOUSE	93.0259
ODD	2	Mtx1	Metaxin-1	P47802	MTX1_MOUSE	154.815
ODD	2	Map2k4	Dual specificity mitogen-activated protein kinase kinase 4	P47809	MP2K4_MOUSE	142.573
ODD	2	Mapk14	Mitogen-activated protein kinase 14	P47811	MK14_MOUSE	NaN
ODD	2	Gfpt1	Glutamine--fructose-6-phosphate aminotransferase [isomerizing] 1	P47856	GFPT1_MOUSE	475.25
ODD	2	Pfkm	ATP-dependent 6-phosphofructokinase, muscle type	P47857	PFKAM_MOUSE	1705.53
ODD	2	Rpl6	60S ribosomal protein L6	P47911	RL6_MOUSE	5777.9
ODD	2	Rpl29	60S ribosomal protein L29	P47915	RL29_MOUSE	3949.29
ODD	2	Crat	Carnitine O-acetyltransferase	P47934	CACP_MOUSE	153.013
ODD	2	Crkl	Crk-like protein	P47941	CRKL_MOUSE	85.7598
ODD	2	Rplp1	60S acidic ribosomal protein P1	P47955	RLA1_MOUSE	4112.92
ODD	2	Rpl5	60S ribosomal protein L5	P47962	RL5_MOUSE	204.318
ODD	2	Rpl13	60S ribosomal protein L13	P47963	RL13_MOUSE	3673.69
ODD	2	Rpl36	60S ribosomal protein L36	P47964	RL36_MOUSE	462.045
ODD	2	Eif1;Eif1b	Eukaryotic translation initiation factor 1;Eukaryotic translation initiation factor 1b	P48024;Q9CXU9	EIF1_MOUSE;EIF1B_MOUSE	134.867
ODD	2	Anxa5	Annexin A5	P48036	ANXA5_MOUSE	202.597
ODD	2	Glrb	Glycine receptor subunit beta	P48168	GLRB_MOUSE	1
ODD	2	Epb41	Protein 4.1	P48193	41_MOUSE	98.0088
ODD	2	Gad1	Glutamate decarboxylase 1	P48318	DCE1_MOUSE	817.162
ODD	2	Gad2	Glutamate decarboxylase 2	P48320	DCE2_MOUSE	154.415
ODD	2	Abcd1	ATP-binding cassette sub-family D member 1	P48410	ABCD1_MOUSE	NaN
ODD	2	Ppp3cb	Serine/threonine-protein phosphatase 2B catalytic subunit beta isoform	P48453	PP2BB_MOUSE	158.209
ODD	2	Kcnj9	G protein-activated inward rectifier potassium channel 3	P48543	KCNJ9_MOUSE	NaN
ODD	2		SWISS-PROT:P48668 Tax_Id=9606 Gene_Symbol=KRT6C Keratin, type II cytoskeletal 6C	P48668	P48668	NaN
ODD	2	Lmna	Prelamin-A/C	P48678	LMNA_MOUSE	121.506
ODD	2	Hspa4l	Heat shock 70 kDa protein 4L	P48722	HS74L_MOUSE	1058.5
ODD	2	Pcnt	Pericentrin	P48725	PCNT_MOUSE	NaN
ODD	2	Brca1	Breast cancer type 1 susceptibility protein homolog	P48754	BRCA1_MOUSE	872.822
ODD	2	Cbr1	Carbonyl reductase [NADPH] 1	P48758	CBR1_MOUSE	145.206
ODD	2	Cox7a2	Cytochrome c oxidase subunit 7A2, mitochondrial	P48771	CX7A2_MOUSE	491.381
ODD	2	Gstm5	Glutathione S-transferase Mu 5	P48774	GSTM5_MOUSE	1024.28
ODD	2	Slc25a4	ADP/ATP translocase 1	P48962	ADT1_MOUSE	20446.5
ODD	2	Cdc25a	M-phase inducer phosphatase 1	P48964	MPIP1_MOUSE	87156.9
ODD	2	Cit	Citron Rho-interacting kinase	P49025	CTRO_MOUSE	279.489
ODD	2	Camlg	Calcium signal-modulating cyclophilin ligand	P49070	CAMLG_MOUSE	90.0431
ODD	2	Nr2c2	Nuclear receptor subfamily 2 group C member 2	P49117	NR2C2_MOUSE	NaN
ODD	2	Epb42	Erythrocyte membrane protein band 4.2	P49222	EPB42_MOUSE	NaN
ODD	2	Hnrnpa1	Heterogeneous nuclear ribonucleoprotein A1	P49312	ROA1_MOUSE	160.809
ODD	2	Hpd	4-hydroxyphenylpyruvate dioxygenase	P49429	HPPD_MOUSE	NaN
ODD	2	Inpp1	Inositol polyphosphate 1-phosphatase	P49442	INPP_MOUSE	2849.51
ODD	2	Ppm1a	Protein phosphatase 1A	P49443	PPM1A_MOUSE	402.011
ODD	2	Ptpre	Receptor-type tyrosine-protein phosphatase epsilon	P49446	PTPRE_MOUSE	721.079
ODD	2	Pcyt1a	Choline-phosphate cytidylyltransferase A	P49586	PCY1A_MOUSE	1
ODD	2	Cdk5	Cyclin-dependent-like kinase 5	P49615	CDK5_MOUSE	482.412
ODD	2	Psma2	Proteasome subunit alpha type-2	P49722	PSA2_MOUSE	104.315
ODD	2	Vegfb	Vascular endothelial growth factor B	P49766	VEGFB_MOUSE	1269.63
ODD	2	Psen1;Psen2	Presenilin-1;Presenilin-2	P49769;Q61144	PSN1_MOUSE;PSN2_MOUSE	NaN
ODD	2	Tmod1	Tropomodulin-1	P49813	TMOD1_MOUSE	72.6083
ODD	2	Cav1	Caveolin-1	P49817	CAV1_MOUSE	84.2313
ODD	2	S100b	Protein S100-B	P50114	S100B_MOUSE	357.177
ODD	2	Bckdha	2-oxoisovalerate dehydrogenase subunit alpha, mitochondrial	P50136	ODBA_MOUSE	641.387
ODD	2	Gng4	Guanine nucleotide-binding protein G(I)/G(S)/G(O) subunit gamma-4	P50153	GBG4_MOUSE	NaN
ODD	2	Hsd17b8	Estradiol 17-beta-dehydrogenase 8	P50171	DHB8_MOUSE	1213.6
ODD	2	Hsd11b1	Corticosteroid 11-beta-dehydrogenase isozyme 1	P50172	DHI1_MOUSE	1290.01
ODD	2	Ahcy	Adenosylhomocysteinase	P50247	SAHH_MOUSE	351.429
ODD	2	Gdi1	Rab GDP dissociation inhibitor alpha	P50396	GDIA_MOUSE	9226.69
ODD	2	Arsb	Arylsulfatase B	P50429	ARSB_MOUSE	450.03
ODD	2	Atp6v1a	V-type proton ATPase catalytic subunit A	P50516	VATA_MOUSE	1377.37
ODD	2	Atp6v1e1	V-type proton ATPase subunit E 1	P50518	VATE1_MOUSE	269.666
ODD	2	Acadvl	Very long-chain specific acyl-CoA dehydrogenase, mitochondrial	P50544	ACADV_MOUSE	404.329
ODD	2	Gabrb1	Gamma-aminobutyric acid receptor subunit beta-1	P50571	GBRB1_MOUSE	NaN
ODD	2	Pa2g4	Proliferation-associated protein 2G4	P50580	PA2G4_MOUSE	975.545
ODD	2	Fmod	Fibromodulin	P50608	FMOD_MOUSE	836.869
ODD	2	Dvl1	Segment polarity protein dishevelled homolog DVL-1	P51141	DVL1_MOUSE	116.127
ODD	2	Rab7a	Ras-related protein Rab-7a	P51150	RAB7A_MOUSE	2318.44
ODD	2	Uros	Uroporphyrinogen-III synthase	P51163	HEM4_MOUSE	189.651
ODD	2	Acadl	Long-chain specific acyl-CoA dehydrogenase, mitochondrial	P51174	ACADL_MOUSE	524.997
ODD	2	Ppox	Protoporphyrinogen oxidase	P51175	PPOX_MOUSE	64.6542
ODD	2	Rpl9	60S ribosomal protein L9	P51410	RL9_MOUSE	8355.72
ODD	2	Plcb3	1-phosphatidylinositol 4,5-bisphosphate phosphodiesterase beta-3	P51432	PLCB3_MOUSE	593.679
ODD	2	Gpc4	Glypican-4	P51655	GPC4_MOUSE	NaN
ODD	2	Hsd17b4	Peroxisomal multifunctional enzyme type 2	P51660	DHB4_MOUSE	150.813
ODD	2	Clcn3	H(+)/Cl(-) exchange transporter 3	P51791	CLCN3_MOUSE	NaN
ODD	2	Dynlt1	Dynein light chain Tctex-type 1	P51807	DYLT1_MOUSE	NaN
ODD	2	Adcy9	Adenylate cyclase type 9	P51830	ADCY9_MOUSE	206.344
ODD	2	Gss	Glutathione synthetase	P51855	GSHB_MOUSE	NaN
ODD	2	Hdgf	Hepatoma-derived growth factor	P51859	HDGF_MOUSE	150.643
ODD	2	Atp6v0d1	V-type proton ATPase subunit d 1	P51863	VA0D1_MOUSE	3512.14
ODD	2	Fabp7	Fatty acid-binding protein, brain	P51880	FABP7_MOUSE	1
ODD	2	Slc25a5	ADP/ATP translocase 2	P51881	ADT2_MOUSE	5375.64
ODD	2	Nek1	Serine/threonine-protein kinase Nek1	P51954	NEK1_MOUSE	NaN
ODD	2	Kcnj4	Inward rectifier potassium channel 4	P52189	KCNJ4_MOUSE	753.416
ODD	2	Tst	Thiosulfate sulfurtransferase	P52196	THTR_MOUSE	134.466
ODD	2	Jak1	Tyrosine-protein kinase JAK1	P52332	JAK1_MOUSE	192.13
ODD	2	Usp10	Ubiquitin carboxyl-terminal hydrolase 10	P52479	UBP10_MOUSE	1540.76
ODD	2	Pkm	Pyruvate kinase PKM	P52480	KPYM_MOUSE	1606.13
ODD	2	Ube2e3	Ubiquitin-conjugating enzyme E2 E3	P52483	UB2E3_MOUSE	105.561
ODD	2	Uck1	Uridine-cytidine kinase 1	P52623	UCK1_MOUSE	654.08
ODD	2	Fgd1	FYVE, RhoGEF and PH domain-containing protein 1	P52734	FGD1_MOUSE	169.789
ODD	2	Hrsp12	Ribonuclease UK114	P52760	UK114_MOUSE	NaN
ODD	2	Cpt2	Carnitine O-palmitoyltransferase 2, mitochondrial	P52825	CPT2_MOUSE	74.0119
ODD	2	Tmem165	Transmembrane protein 165	P52875	TM165_MOUSE	NaN
ODD	2	Rpl10a	60S ribosomal protein L10a	P53026	RL10A_MOUSE	384.212
ODD	2	Dbt	Lipoamide acyltransferase component of branched-chain alpha-keto acid dehydrogenase complex, mitochondrial	P53395	ODB2_MOUSE	122.97
ODD	2	Rabggtb	Geranylgeranyl transferase type-2 subunit beta	P53612	PGTB2_MOUSE	138.077
ODD	2	Hccs	Cytochrome c-type heme lyase	P53702	CCHL_MOUSE	NaN
ODD	2	Fdft1	Squalene synthase	P53798	FDFT_MOUSE	NaN
ODD	2	Pitpna	Phosphatidylinositol transfer protein alpha isoform	P53810	PIPNA_MOUSE	153.436
ODD	2	Slc16a1	Monocarboxylate transporter 1	P53986	MOT1_MOUSE	655.157
ODD	2	Rab2a	Ras-related protein Rab-2A	P53994	RAB2A_MOUSE	1189.45
ODD	2	Anapc1	Anaphase-promoting complex subunit 1	P53995	APC1_MOUSE	1
ODD	2	Idh2	Isocitrate dehydrogenase [NADP], mitochondrial	P54071	IDHP_MOUSE	473.16
ODD	2	Dnajc2	DnaJ homolog subfamily C member 2	P54103	DNJC2_MOUSE	NaN
ODD	2	Stom	Erythrocyte band 7 integral membrane protein	P54116	STOM_MOUSE	119.255
ODD	2	Msh6	DNA mismatch repair protein Msh6	P54276	MSH6_MOUSE	126.669
ODD	2	Cacnb3	Voltage-dependent L-type calcium channel subunit beta-3	P54285	CACB3_MOUSE	91.5309
ODD	2	Lipe	Hormone-sensitive lipase	P54310	LIPS_MOUSE	120.321
ODD	2	Rad23b	UV excision repair protein RAD23 homolog B	P54728	RD23B_MOUSE	NaN
ODD	2	Nub1	NEDD8 ultimate buster 1	P54729	NUB1_MOUSE	113.611
ODD	2	Faf1	FAS-associated factor 1	P54731	FAF1_MOUSE	65.661
ODD	2	Ephb3	Ephrin type-B receptor 3	P54754	EPHB3_MOUSE	69.5501
ODD	2	Ephb2	Ephrin type-B receptor 2	P54763	EPHB2_MOUSE	64.3024
ODD	2	Psmc4	26S protease regulatory subunit 6B	P54775	PRS6B_MOUSE	105.731
ODD	2	Galc	Galactocerebrosidase	P54818	GALC_MOUSE	NaN
ODD	2	Adsl	Adenylosuccinate lyase	P54822	PUR8_MOUSE	111.176
ODD	2	Ddx6	Probable ATP-dependent RNA helicase DDX6	P54823	DDX6_MOUSE	848.813
ODD	2	Ptpn5	Tyrosine-protein phosphatase non-receptor type 5	P54830	PTN5_MOUSE	1028.52
ODD	2	Hmgcs2	Hydroxymethylglutaryl-CoA synthase, mitochondrial	P54869	HMCS2_MOUSE	NaN
ODD	2	Adprh	[Protein ADP-ribosylarginine] hydrolase	P54923	ADPRH_MOUSE	190.156
ODD	2	Slc12a2	Solute carrier family 12 member 2	P55012	S12A2_MOUSE	512.448
ODD	2	Pltp	Phospholipid transfer protein	P55065	PLTP_MOUSE	NaN
ODD	2	Ncan	Neurocan core protein	P55066	NCAN_MOUSE	116.61
ODD	2	Aqp4	Aquaporin-4	P55088	AQP4_MOUSE	591.991
ODD	2	Abcd3	ATP-binding cassette sub-family D member 3	P55096	ABCD3_MOUSE	232.898
ODD	2	Tyro3	Tyrosine-protein kinase receptor TYRO3	P55144	TYRO3_MOUSE	NaN
ODD	2	Rab8a	Ras-related protein Rab-8A	P55258	RAB8A_MOUSE	106.189
ODD	2	Adk	Adenosine kinase	P55264	ADK_MOUSE	817.678
ODD	2	Cdh11	Cadherin-11	P55288	CAD11_MOUSE	76.0552
ODD	2	Stmn2	Stathmin-2	P55821	STMN2_MOUSE	432.904
ODD	2	Dsc1	Desmocollin-1	P55849	DSC1_MOUSE	1
ODD	2	Golga3	Golgin subfamily A member 3	P55937	GOGA3_MOUSE	72.8011
ODD	2	Atp5j2	ATP synthase subunit f, mitochondrial	P56135	ATPK_MOUSE	1928.13
ODD	2	Rrp1	Ribosomal RNA processing protein 1 homolog A	P56183	RRP1_MOUSE	299.174
ODD	2	Acyp2	Acylphosphatase-2	P56375	ACYP2_MOUSE	103.958
ODD	2	Acyp1	Acylphosphatase-1	P56376	ACYP1_MOUSE	NaN
ODD	2	Mp68	6.8 kDa mitochondrial proteolipid	P56379	68MP_MOUSE	115.919
ODD	2	Nudt2	Bis(5'-nucleosyl)-tetraphosphatase [asymmetrical]	P56380	AP4A_MOUSE	169.37
ODD	2	Cox6b1	Cytochrome c oxidase subunit 6B1	P56391	CX6B1_MOUSE	5698.34
ODD	2	Cox7a1	Cytochrome c oxidase subunit 7A1, mitochondrial	P56392	CX7A1_MOUSE	154.614
ODD	2	Cyb5a	Cytochrome b5	P56395	CYB5_MOUSE	120.824
ODD	2	Usp5	Ubiquitin carboxyl-terminal hydrolase 5	P56399	UBP5_MOUSE	56223.9
ODD	2	Atp5b	ATP synthase subunit beta, mitochondrial	P56480	ATPB_MOUSE	256.508
ODD	2	Ucp3	Mitochondrial uncoupling protein 3	P56501	UCP3_MOUSE	NaN
ODD	2	Cd38	ADP-ribosyl cyclase/cyclic ADP-ribose hydrolase 1	P56528	CD38_MOUSE	NaN
ODD	2	Ctbp2	C-terminal-binding protein 2	P56546	CTBP2_MOUSE	76.5862
ODD	2	Slc1a3	Excitatory amino acid transporter 1	P56564	EAA1_MOUSE	2430.28
ODD	2	Wfs1	Wolframin	P56695	WFS1_MOUSE	568.708
ODD	2	Pmch	Pro-MCH	P56942	MCH_MOUSE	101.989
ODD	2	Fus	RNA-binding protein FUS	P56959	FUS_MOUSE	319.366
ODD	2	Exosc10	Exosome component 10	P56960	EXOSX_MOUSE	NaN
ODD	2	Usp25	Ubiquitin carboxyl-terminal hydrolase 25	P57080	UBP25_MOUSE	4293.56
ODD	2	Pcbp3	Poly(rC)-binding protein 3	P57722	PCBP3_MOUSE	NaN
ODD	2	Atp6v1d	V-type proton ATPase subunit D	P57746	VATD_MOUSE	91.9995
ODD	2	Erp29	Endoplasmic reticulum resident protein 29	P57759	ERP29_MOUSE	153.834
ODD	2	Eef1d	Elongation factor 1-delta	P57776	EF1D_MOUSE	92.9008
ODD	2	Actn4	Alpha-actinin-4	P57780	ACTN4_MOUSE	124.746
ODD	2	Snrpa1	U2 small nuclear ribonucleoprotein A'	P57784	RU2A_MOUSE	181.439
ODD	2	Tm9sf2	Transmembrane 9 superfamily member 2	P58021	TM9S2_MOUSE	3574.58
ODD	2	Mrps21	28S ribosomal protein S21, mitochondrial	P58059	RT21_MOUSE	NaN
ODD	2	Rasa2	Ras GTPase-activating protein 2	P58069	RASA2_MOUSE	156.087
ODD	2	Eef2	Elongation factor 2	P58252	EF2_MOUSE	809.272
ODD	2	Opa1	Dynamin-like 120 kDa protein, mitochondrial	P58281	OPA1_MOUSE	587.972
ODD	2	Rnf216	E3 ubiquitin-protein ligase RNF216	P58283	RN216_MOUSE	442.829
ODD	2	Ppp2r4	Serine/threonine-protein phosphatase 2A activator	P58389	PTPA_MOUSE	177.712
ODD	2	Strn4	Striatin-4	P58404	STRN4_MOUSE	811.993
ODD	2	Paxbp1	PAX3- and PAX7-binding protein 1	P58501	PAXB1_MOUSE	NaN
ODD	2	Aaas	Aladin	P58742	AAAS_MOUSE	6507.46
ODD	2	Tpm2;	Tropomyosin beta chain;TREMBL:Q3SX28;Q5KR48 (Bos taurus) Tropomyosin 2	P58774;Q3SX28	TPM2_MOUSE;Q3SX28	NaN
ODD	2	Tbc1d10a	TBC1 domain family member 10A	P58802	TB10A_MOUSE	80.6678
ODD	2	Tubgcp3	Gamma-tubulin complex component 3	P58854	GCP3_MOUSE	169.644
ODD	2	Tnks1bp1	182 kDa tankyrase-1-binding protein	P58871	TB182_MOUSE	105.874
ODD	2	Vps33b	Vacuolar protein sorting-associated protein 33B	P59016	VP33B_MOUSE	210.365
ODD	2	Bcl2l13	Bcl-2-like protein 13	P59017	B2L13_MOUSE	144.008
ODD	2	Cpne2	Copine-2	P59108	CPNE2_MOUSE	73.4638
ODD	2	Pcif1	Phosphorylated CTD-interacting factor 1	P59114	PCIF1_MOUSE	206.745
ODD	2	Arhgap39	Rho GTPase-activating protein 39	P59281	RHG39_MOUSE	664.776
ODD	2	Eif5	Eukaryotic translation initiation factor 5	P59325	IF5_MOUSE	133.032
ODD	2	Ythdf1	YTH domain-containing family protein 1	P59326	YTHD1_MOUSE	1
ODD	2	Inpp5j	Phosphatidylinositol 4,5-bisphosphate 5-phosphatase A	P59644	PI5PA_MOUSE	112.648
ODD	2	Fxyd7	FXYD domain-containing ion transport regulator 7	P59648	FXYD7_MOUSE	1537.02
ODD	2	Sf3b6	Splicing factor 3B subunit 6	P59708	SF3B6_MOUSE	1
ODD	2	Mkl2	MKL/myocardin-like protein 2	P59759	MKL2_MOUSE	173.081
ODD	2	Dock4	Dedicator of cytokinesis protein 4	P59764	DOCK4_MOUSE	189.038
ODD	2	Sash1	SAM and SH3 domain-containing protein 1	P59808	SASH1_MOUSE	194.521
ODD	2	Il1rapl1	Interleukin-1 receptor accessory protein-like 1	P59823	IRPL1_MOUSE	209.869
ODD	2	Pcmtd1	Protein-L-isoaspartate O-methyltransferase domain-containing protein 1	P59913	PCMD1_MOUSE	130.729
ODD	2	Arpc4	Actin-related protein 2/3 complex subunit 4	P59999	ARPC4_MOUSE	1001.86
ODD	2	Sec61g	Protein transport protein Sec61 subunit gamma	P60060	SC61G_MOUSE	183.783
ODD	2	Ruvbl1	RuvB-like 1	P60122	RUVB1_MOUSE	110.759
ODD	2	Rims4	Regulating synaptic membrane exocytosis protein 4	P60191	RIMS4_MOUSE	NaN
ODD	2	Plp1	Myelin proteolipid protein	P60202	MYPR_MOUSE	418.512
ODD	2	Eif3e	Eukaryotic translation initiation factor 3 subunit E	P60229	EIF3E_MOUSE	86.9934
ODD	2	Pcbp1	Poly(rC)-binding protein 1	P60335	PCBP1_MOUSE	181.305
ODD	2	Ppfia3	Liprin-alpha-3	P60469	LIPA3_MOUSE	125.61
ODD	2	Pdxp	Pyridoxal phosphate phosphatase	P60487	PLPP_MOUSE	113.879
ODD	2	Gabarapl2	Gamma-aminobutyric acid receptor-associated protein-like 2	P60521	GBRL2_MOUSE	NaN
ODD	2	Romo1	Reactive oxygen species modulator 1	P60603	ROMO1_MOUSE	NaN
ODD	2	Nploc4	Nuclear protein localization protein 4 homolog	P60670	NPL4_MOUSE	110.663
ODD	2	Actb;	Actin, cytoplasmic 1;SWISS-PROT:P60712 (Bos taurus) Actin, cytoplasmic 1	P60710;P60712	ACTB_MOUSE;P60712	2201.41
ODD	2	Nrgn	Neurogranin	P60761	NEUG_MOUSE	3330.72
ODD	2	Morf4l1	Mortality factor 4-like protein 1	P60762	MO4L1_MOUSE	NaN
ODD	2	Cdc42	Cell division control protein 42 homolog	P60766	CDC42_MOUSE	6271.56
ODD	2	Cirbp	Cold-inducible RNA-binding protein	P60824	CIRBP_MOUSE	78.1017
ODD	2	Eif4a1	Eukaryotic initiation factor 4A-I	P60843	IF4A1_MOUSE	121.729
ODD	2	Lzts1	Leucine zipper putative tumor suppressor 1	P60853	LZTS1_MOUSE	112.563
ODD	2	Rps20	40S ribosomal protein S20	P60867	RS20_MOUSE	430.299
ODD	2	Snap25	Synaptosomal-associated protein 25	P60879	SNP25_MOUSE	956.218
ODD	2	Dnajc5	DnaJ homolog subfamily C member 5	P60904	DNJC5_MOUSE	105.017
ODD	2	Rab5b	Ras-related protein Rab-5B	P61021	RAB5B_MOUSE	87.6355
ODD	2	Chp1	Calcineurin B homologous protein 1	P61022	CHP1_MOUSE	NaN
ODD	2	Rab10	Ras-related protein Rab-10	P61027	RAB10_MOUSE	3526.21
ODD	2	Rab8b	Ras-related protein Rab-8B	P61028	RAB8B_MOUSE	159.876
ODD	2	Ube2d1	Ubiquitin-conjugating enzyme E2 D1	P61080	UB2D1_MOUSE	NaN
ODD	2	Ube2m	NEDD8-conjugating enzyme Ubc12	P61082	UBC12_MOUSE	1132.62
ODD	2	Ube2k	Ubiquitin-conjugating enzyme E2 K	P61087	UBE2K_MOUSE	1923.31
ODD	2	Ube2n	Ubiquitin-conjugating enzyme E2 N	P61089	UBE2N_MOUSE	176.327
ODD	2	Fgf1	Fibroblast growth factor 1	P61148	FGF1_MOUSE	NaN
ODD	2	Actr2	Actin-related protein 2	P61161	ARP2_MOUSE	733.636
ODD	2	Actr1a	Alpha-centractin	P61164	ACTZ_MOUSE	130.734
ODD	2	Tmem258	Transmembrane protein 258	P61166	TM258_MOUSE	NaN
ODD	2	Cops2	COP9 signalosome complex subunit 2	P61202	CSN2_MOUSE	163.939
ODD	2	Arf3;Arf1	ADP-ribosylation factor 3;ADP-ribosylation factor 1	P61205;P84078	ARF3_MOUSE;ARF1_MOUSE	NaN
ODD	2	Arl4c	ADP-ribosylation factor-like protein 4C	P61208	ARL4C_MOUSE	192.774
ODD	2	Arl1	ADP-ribosylation factor-like protein 1	P61211	ARL1_MOUSE	1041.9
ODD	2	Abce1	ATP-binding cassette sub-family E member 1	P61222	ABCE1_MOUSE	418.48
ODD	2	Rap2b	Ras-related protein Rap-2b	P61226	RAP2B_MOUSE	458.246
ODD	2	Rpl26	60S ribosomal protein L26	P61255	RL26_MOUSE	1490.76
ODD	2	Stx1b	Syntaxin-1B	P61264	STX1B_MOUSE	974.135
ODD	2	Psme3	Proteasome activator complex subunit 3	P61290	PSME3_MOUSE	82.6398
ODD	2	Rab6b	Ras-related protein Rab-6B	P61294	RAB6B_MOUSE	179.501
ODD	2	Gal3st3	Galactose-3-O-sulfotransferase 3	P61315	G3ST3_MOUSE	NaN
ODD	2	Fgf12	Fibroblast growth factor 12	P61329	FGF12_MOUSE	NaN
ODD	2	Rpl27	60S ribosomal protein L27	P61358	RL27_MOUSE	229.489
ODD	2	Smg6	Telomerase-binding protein EST1A	P61406	EST1A_MOUSE	289.881
ODD	2	Depdc5	DEP domain-containing protein 5	P61460	DEPD5_MOUSE	NaN
ODD	2	Rpl37a	60S ribosomal protein L37a	P61514	RL37A_MOUSE	NaN
ODD	2	Naa20	N-alpha-acetyltransferase 20	P61600	NAA20_MOUSE	NaN
ODD	2	Sec61a1	Protein transport protein Sec61 subunit alpha isoform 1	P61620	S61A1_MOUSE	69.2553
ODD	2	Arf4	ADP-ribosylation factor 4	P61750	ARF4_MOUSE	164.359
ODD	2	Vbp1	Prefoldin subunit 3	P61759	PFD3_MOUSE	1
ODD	2	Lpar1	Lysophosphatidic acid receptor 1	P61793	LPAR1_MOUSE	NaN
ODD	2	Dad1	Dolichyl-diphosphooligosaccharide--protein glycosyltransferase subunit DAD1	P61804	DAD1_MOUSE	77.069
ODD	2	Abat	4-aminobutyrate aminotransferase, mitochondrial	P61922	GABT_MOUSE	736.305
ODD	2	Copz1	Coatomer subunit zeta-1	P61924	COPZ1_MOUSE	122.028
ODD	2	Dcaf7	DDB1- and CUL4-associated factor 7	P61963	DCAF7_MOUSE	122.36
ODD	2	Ap1s1	AP-1 complex subunit sigma-1A	P61967	AP1S1_MOUSE	543.339
ODD	2	Nutf2	Nuclear transport factor 2	P61971	NTF2_MOUSE	1793.75
ODD	2	Hnrnpk	Heterogeneous nuclear ribonucleoprotein K	P61979	HNRPK_MOUSE	133.598
ODD	2	Ywhag	14-3-3 protein gamma	P61982	1433G_MOUSE	1490.07
ODD	2	Lrch1	Leucine-rich repeat and calponin homology domain-containing protein 1	P62046	LRCH1_MOUSE	105.016
ODD	2	Usp46	Ubiquitin carboxyl-terminal hydrolase 46	P62069	UBP46_MOUSE	6068.12
ODD	2	Rras2	Ras-related protein R-Ras2	P62071	RRAS2_MOUSE	91.0807
ODD	2	Rps7	40S ribosomal protein S7	P62082	RS7_MOUSE	374.156
ODD	2	Ppp1ca	Serine/threonine-protein phosphatase PP1-alpha catalytic subunit	P62137	PP1A_MOUSE	323.447
ODD	2	Ppp1cb	Serine/threonine-protein phosphatase PP1-beta catalytic subunit	P62141	PP1B_MOUSE	253.28
ODD	2	Psmc1	26S protease regulatory subunit 4	P62192	PRS4_MOUSE	145.879
ODD	2	Psmc5	26S protease regulatory subunit 8	P62196	PRS8_MOUSE	137.008
ODD	2	Calm1	Calmodulin	P62204	CALM_MOUSE	1802.37
ODD	2	Rps8	40S ribosomal protein S8	P62242	RS8_MOUSE	3414.14
ODD	2	Rps15a	40S ribosomal protein S15a	P62245	RS15A_MOUSE	1350.46
ODD	2	Ube2g1	Ubiquitin-conjugating enzyme E2 G1	P62254	UB2G1_MOUSE	NaN
ODD	2	Ywhae	14-3-3 protein epsilon	P62259	1433E_MOUSE	1384.55
ODD	2	Rps14	40S ribosomal protein S14	P62264	RS14_MOUSE	2606.33
ODD	2	Rps23	40S ribosomal protein S23	P62267	RS23_MOUSE	3129.78
ODD	2	Rps18	40S ribosomal protein S18	P62270	RS18_MOUSE	149.103
ODD	2	Rps11	40S ribosomal protein S11	P62281	RS11_MOUSE	4918.95
ODD	2	Rps13	40S ribosomal protein S13	P62301	RS13_MOUSE	144.917
ODD	2	Snrpf	Small nuclear ribonucleoprotein F	P62307	RUXF_MOUSE	NaN
ODD	2	Snrpd1	Small nuclear ribonucleoprotein Sm D1	P62315	SMD1_MOUSE	81.4906
ODD	2	Snrpd2	Small nuclear ribonucleoprotein Sm D2	P62317	SMD2_MOUSE	104.648
ODD	2	Snrpd3	Small nuclear ribonucleoprotein Sm D3	P62320	SMD3_MOUSE	112.748
ODD	2	Arf6	ADP-ribosylation factor 6	P62331	ARF6_MOUSE	312.387
ODD	2	Psmc6	26S protease regulatory subunit 10B	P62334	PRS10_MOUSE	107.295
ODD	2	Tbpl1	TATA box-binding protein-like protein 1	P62340	TBPL1_MOUSE	NaN
ODD	2	Selt	Selenoprotein T	P62342	SELT_MOUSE	NaN
ODD	2	Kcnab2	Voltage-gated potassium channel subunit beta-2	P62482	KCAB2_MOUSE	2106.71
ODD	2	Abi2	Abl interactor 2	P62484	ABI2_MOUSE	180.09
ODD	2	Tsc22d1	TSC22 domain family protein 1	P62500	T22D1_MOUSE	NaN
ODD	2	Dynlrb1	Dynein light chain roadblock-type 1	P62627	DLRB1_MOUSE	156.07
ODD	2	Eef1a2	Elongation factor 1-alpha 2	P62631	EF1A2_MOUSE	9815.81
ODD	2	Rps4x	40S ribosomal protein S4, X isoform	P62702	RS4X_MOUSE	4357.53
ODD	2	Ppp2cb	Serine/threonine-protein phosphatase 2A catalytic subunit beta isoform	P62715	PP2AB_MOUSE	141.773
ODD	2	Rpl18a	60S ribosomal protein L18a	P62717	RL18A_MOUSE	197.622
ODD	2	Acta2	Actin, aortic smooth muscle	P62737	ACTA_MOUSE	NaN
ODD	2	Ap2s1	AP-2 complex subunit sigma	P62743	AP2S1_MOUSE	2685.35
ODD	2	Rhob	Rho-related GTP-binding protein RhoB	P62746	RHOB_MOUSE	4780.45
ODD	2	Hpcal1	Hippocalcin-like protein 1	P62748	HPCL1_MOUSE	220.896
ODD	2	Rpl23a	60S ribosomal protein L23a	P62751	RL23A_MOUSE	153.985
ODD	2	Rps6	40S ribosomal protein S6	P62754	RS6_MOUSE	3557.92
ODD	2	Vsnl1	Visinin-like protein 1	P62761	VISL1_MOUSE	175.274
ODD	2	Mtpn	Myotrophin	P62774	MTPN_MOUSE	166.462
ODD	2	Hist1h4a	Histone H4	P62806	H4_MOUSE	1199.8
ODD	2	Gabra1	Gamma-aminobutyric acid receptor subunit alpha-1	P62812	GBRA1_MOUSE	455.176
ODD	2	Atp6v1b2	V-type proton ATPase subunit B, brain isoform	P62814	VATB2_MOUSE	8633.45
ODD	2	Rab1A	Ras-related protein Rab-1A	P62821	RAB1A_MOUSE	2772.08
ODD	2	Rab3c	Ras-related protein Rab-3C	P62823	RAB3C_MOUSE	1341.52
ODD	2	Ran	GTP-binding nuclear protein Ran	P62827	RAN_MOUSE	16441.2
ODD	2	Rpl23	60S ribosomal protein L23	P62830	RL23_MOUSE	894.258
ODD	2	Rap1a	Ras-related protein Rap-1A	P62835	RAP1A_MOUSE	1932.98
ODD	2	Ube2d2	Ubiquitin-conjugating enzyme E2 D2	P62838	UB2D2_MOUSE	1342.82
ODD	2	Rps15	40S ribosomal protein S15	P62843	RS15_MOUSE	69.4054
ODD	2	Rps24	40S ribosomal protein S24	P62849	RS24_MOUSE	901.13
ODD	2	Rps25	40S ribosomal protein S25	P62852	RS25_MOUSE	141.036
ODD	2	Rps26	40S ribosomal protein S26	P62855	RS26_MOUSE	576.072
ODD	2	Rps28	40S ribosomal protein S28	P62858	RS28_MOUSE	130.112
ODD	2	Fau	40S ribosomal protein S30	P62862	RS30_MOUSE	127.495
ODD	2	Tceb2	Transcription elongation factor B polypeptide 2	P62869	ELOB_MOUSE	137.26
ODD	2	Gnb1	Guanine nucleotide-binding protein G(I)/G(S)/G(T) subunit beta-1	P62874	GBB1_MOUSE	2129.98
ODD	2	Rbx1	E3 ubiquitin-protein ligase RBX1	P62878	RBX1_MOUSE	270.129
ODD	2	Gnb2	Guanine nucleotide-binding protein G(I)/G(S)/G(T) subunit beta-2	P62880	GBB2_MOUSE	NaN
ODD	2	Gnb5	Guanine nucleotide-binding protein subunit beta-5	P62881	GBB5_MOUSE	1537.34
ODD	2	Rpl30	60S ribosomal protein L30	P62889	RL30_MOUSE	1223.2
ODD	2	Rpl39	60S ribosomal protein L39	P62892	RL39_MOUSE	205.418
ODD	2	Cycs	Cytochrome c, somatic	P62897	CYC_MOUSE	2194.68
ODD	2	Rpl31	60S ribosomal protein L31	P62900	RL31_MOUSE	391.703
ODD	2	Rps3	40S ribosomal protein S3	P62908	RS3_MOUSE	2920.86
ODD	2	Rpl32	60S ribosomal protein L32	P62911	RL32_MOUSE	1170.73
ODD	2	Gtf2b	Transcription initiation factor IIB	P62915	TF2B_MOUSE	160.444
ODD	2	Rpl8	60S ribosomal protein L8	P62918	RL8_MOUSE	2713.35
ODD	2	Ybx1	Nuclease-sensitive element-binding protein 1	P62960	YBOX1_MOUSE	NaN
ODD	2	Pfn1	Profilin-1	P62962	PROF1_MOUSE	4738.65
ODD	2	Tra2b	Transformer-2 protein homolog beta	P62996	TRA2B_MOUSE	92.7193
ODD	2	Rac1	Ras-related C3 botulinum toxin substrate 1	P63001	RAC1_MOUSE	7410.93
ODD	2	Aes	Amino-terminal enhancer of split	P63002	AES_MOUSE	269.77
ODD	2	Pafah1b1	Platelet-activating factor acetylhydrolase IB subunit alpha	P63005	LIS1_MOUSE	2443.31
ODD	2	Rab3a	Ras-related protein Rab-3A	P63011	RAB3A_MOUSE	12694
ODD	2	Hspa8	Heat shock cognate 71 kDa protein	P63017	HSP7C_MOUSE	2952.8
ODD	2	Vamp3	Vesicle-associated membrane protein 3	P63024	VAMP3_MOUSE	282.354
ODD	2	Tpt1	Translationally-controlled tumor protein	P63028	TCTP_MOUSE	126.241
ODD	2	Mpc1	Mitochondrial pyruvate carrier 1	P63030	MPC1_MOUSE	126.557
ODD	2	Cyth2	Cytohesin-2	P63034	CYH2_MOUSE	633.081
ODD	2	Dnaja1	DnaJ homolog subfamily A member 1	P63037	DNJA1_MOUSE	496.202
ODD	2	Hspd1	60 kDa heat shock protein, mitochondrial	P63038	CH60_MOUSE	161.799
ODD	2	Cplx1	Complexin-1	P63040	CPLX1_MOUSE	75.9626
ODD	2	Vamp2	Vesicle-associated membrane protein 2	P63044	VAMP2_MOUSE	457.519
ODD	2	Sult4a1	Sulfotransferase 4A1	P63046	ST4A1_MOUSE	162.783
ODD	2	Pcp4	Purkinje cell protein 4	P63054	PCP4_MOUSE	334.61
ODD	2	Thra	Thyroid hormone receptor alpha	P63058	THA_MOUSE	NaN
ODD	2	Eif4e	Eukaryotic translation initiation factor 4E	P63073	IF4E_MOUSE	327.285
ODD	2	Gabrb3	Gamma-aminobutyric acid receptor subunit beta-3	P63080	GBRB3_MOUSE	167.023
ODD	2	Atp6v0c	V-type proton ATPase 16 kDa proteolipid subunit	P63082	VATL_MOUSE	NaN
ODD	2	Mapk1	Mitogen-activated protein kinase 1	P63085	MK01_MOUSE	306.007
ODD	2	Ppp1cc	Serine/threonine-protein phosphatase PP1-gamma catalytic subunit	P63087	PP1G_MOUSE	565.746
ODD	2	Gnas	Guanine nucleotide-binding protein G(s) subunit alpha isoforms short;Guanine nucleotide-binding protein G(s) subunit alpha isoforms XLas	P63094;Q6R0H7	GNAS2_MOUSE;GNAS1_MOUSE	1720.96
ODD	2	Ywhaz	14-3-3 protein zeta/delta	P63101	1433Z_MOUSE	4802.22
ODD	2	Slc7a10	Asc-type amino acid transporter 1	P63115	AAA1_MOUSE	145.712
ODD	2	Gabrb2	Gamma-aminobutyric acid receptor subunit beta-2	P63137	GBRB2_MOUSE	74.2148
ODD	2	Kcna2	Potassium voltage-gated channel subfamily A member 2	P63141	KCNA2_MOUSE	653.278
ODD	2	Kcnab1	Voltage-gated potassium channel subunit beta-1	P63143	KCAB1_MOUSE	NaN
ODD	2	Crnkl1	Crooked neck-like protein 1	P63154	CRNL1_MOUSE	NaN
ODD	2	Hmgb1	High mobility group protein B1	P63158	HMGB1_MOUSE	82.6927
ODD	2	Dynll1	Dynein light chain 1, cytoplasmic	P63168	DYL1_MOUSE	1058.61
ODD	2	Gng2	Guanine nucleotide-binding protein G(I)/G(S)/G(O) subunit gamma-2	P63213	GBG2_MOUSE	316.603
ODD	2	Gng3	Guanine nucleotide-binding protein G(I)/G(S)/G(O) subunit gamma-3	P63216	GBG3_MOUSE	167.039
ODD	2	Pcsk1	Neuroendocrine convertase 1	P63239	NEC1_MOUSE	102.754
ODD	2	Eif5a	Eukaryotic translation initiation factor 5A-1	P63242	IF5A1_MOUSE	131.855
ODD	2	Kcnj3	G protein-activated inward rectifier potassium channel 1	P63250	KCNJ3_MOUSE	124.329
ODD	2	Actg1	Actin, cytoplasmic 2	P63260	ACTG_MOUSE	1284.96
ODD	2	Rps17	40S ribosomal protein S17	P63276	RS17_MOUSE	4039.07
ODD	2	Ube2i	SUMO-conjugating enzyme UBC9	P63280	UBC9_MOUSE	155.563
ODD	2	Prkcg	Protein kinase C gamma type	P63318	KPCG_MOUSE	1112.79
ODD	2	Rala	Ras-related protein Ral-A	P63321	RALA_MOUSE	1097.95
ODD	2	Rps12	40S ribosomal protein S12	P63323	RS12_MOUSE	1138.65
ODD	2	Rps10	40S ribosomal protein S10	P63325	RS10_MOUSE	147.132
ODD	2	Ppp3ca	Serine/threonine-protein phosphatase 2B catalytic subunit alpha isoform	P63328	PP2BA_MOUSE	3066.28
ODD	2	Ppp2ca	Serine/threonine-protein phosphatase 2A catalytic subunit alpha isoform	P63330	PP2AA_MOUSE	NaN
ODD	2	Phb	Prohibitin	P67778	PHB_MOUSE	125.232
ODD	2	Csnk2b	Casein kinase II subunit beta	P67871	CSK2B_MOUSE	NaN
ODD	2	Rpl22	60S ribosomal protein L22	P67984	RL22_MOUSE	1197.95
ODD	2	Ube2l3	Ubiquitin-conjugating enzyme E2 L3	P68037	UB2L3_MOUSE	134.194
ODD	2	Gnb2l1	Guanine nucleotide-binding protein subunit beta-2-like 1	P68040	GBLP_MOUSE	1589.24
ODD	2	Prkacb	cAMP-dependent protein kinase catalytic subunit beta	P68181	KAPCB_MOUSE	592.069
ODD	2	Ywhaq	14-3-3 protein theta	P68254	1433T_MOUSE	4493.19
ODD	2	Tuba4a	Tubulin alpha-4A chain	P68368	TBA4A_MOUSE	12790.1
ODD	2	Tuba1a	Tubulin alpha-1A chain	P68369	TBA1A_MOUSE	NaN
ODD	2	Tubb4b	Tubulin beta-4B chain	P68372	TBB4B_MOUSE	108397
ODD	2	Prkcb	Protein kinase C beta type	P68404	KPCB_MOUSE	1426.34
ODD	2	Ywhah	14-3-3 protein eta	P68510	1433F_MOUSE	999.267
ODD	2	Ranbp9	Ran-binding protein 9	P69566	RANB9_MOUSE	112.55
ODD	2	Trpv5	Transient receptor potential cation channel subfamily V member 5	P69744	TRPV5_MOUSE	NaN
ODD	2	Sbds	Ribosome maturation protein SBDS	P70122	SBDS_MOUSE	171.698
ODD	2	Kpnb1	Importin subunit beta-1	P70168	IMB1_MOUSE	112.305
ODD	2	Dlg3	Disks large homolog 3	P70175	DLG3_MOUSE	145.844
ODD	2	Pip5k1b	Phosphatidylinositol 4-phosphate 5-kinase type-1 beta	P70181	PI51B_MOUSE	NaN
ODD	2	Pip5k1a	Phosphatidylinositol 4-phosphate 5-kinase type-1 alpha	P70182	PI51A_MOUSE	196.355
ODD	2	Kifap3	Kinesin-associated protein 3	P70188	KIFA3_MOUSE	254.338
ODD	2	Lrig1	Leucine-rich repeats and immunoglobulin-like domains protein 1	P70193	LRIG1_MOUSE	NaN
ODD	2	Psmb7	Proteasome subunit beta type-7	P70195	PSB7_MOUSE	NaN
ODD	2	Lxn	Latexin	P70202	LXN_MOUSE	3507.36
ODD	2	Adcyap1r1	Pituitary adenylate cyclase-activating polypeptide type I receptor	P70205	PACR_MOUSE	130.765
ODD	2	Plxna1	Plexin-A1	P70206	PLXA1_MOUSE	127.076
ODD	2	Plxna2	Plexin-A2	P70207	PLXA2_MOUSE	NaN
ODD	2	Fv1	Friend virus susceptibility protein 1	P70213	FV1_MOUSE	1
ODD	2	Chl1	Neural cell adhesion molecule L1-like protein	P70232	NCHL1_MOUSE	NaN
ODD	2	Map2k6	Dual specificity mitogen-activated protein kinase kinase 6	P70236	MP2K6_MOUSE	518.889
ODD	2	Ebp	3-beta-hydroxysteroid-Delta(8),Delta(7)-isomerase	P70245	EBP_MOUSE	1
ODD	2	Nfic;Nfix;Nfib;Nfia	Nuclear factor 1 C-type;Nuclear factor 1 X-type;Nuclear factor 1 B-type;Nuclear factor 1 A-type	P70255;P70257;P97863;Q02780	NFIC_MOUSE;NFIX_MOUSE;NFIB_MOUSE;NFIA_MOUSE	310.036
ODD	2	Pald1	Paladin	P70261	PALD_MOUSE	NaN
ODD	2	Pkn1	Serine/threonine-protein kinase N1	P70268	PKN1_MOUSE	NaN
ODD	2	Surf6	Surfeit locus protein 6	P70279	SURF6_MOUSE	NaN
ODD	2	Vamp7	Vesicle-associated membrane protein 7	P70280	VAMP7_MOUSE	123.526
ODD	2	Hdac2	Histone deacetylase 2	P70288	HDAC2_MOUSE	420.259
ODD	2	Mpp1	55 kDa erythrocyte membrane protein	P70290	EM55_MOUSE	155.158
ODD	2	Aup1	Ancient ubiquitous protein 1	P70295	AUP1_MOUSE	138.216
ODD	2	Pebp1	Phosphatidylethanolamine-binding protein 1	P70296	PEBP1_MOUSE	201.035
ODD	2	Stam	Signal transducing adapter molecule 1	P70297	STAM1_MOUSE	183.467
ODD	2	Stim1	Stromal interaction molecule 1	P70302	STIM1_MOUSE	115.647
ODD	2	Ctps2	CTP synthase 2	P70303	PYRG2_MOUSE	506.678
ODD	2	Tial1	Nucleolysin TIAR	P70318	TIAR_MOUSE	132.985
ODD	2	Hnrnph2	Heterogeneous nuclear ribonucleoprotein H2	P70333	HNRH2_MOUSE	132.935
ODD	2	Rock1	Rho-associated protein kinase 1	P70335	ROCK1_MOUSE	NaN
ODD	2	Rock2	Rho-associated protein kinase 2	P70336	ROCK2_MOUSE	178.789
ODD	2	Smad1;Smad5	Mothers against decapentaplegic homolog 1;Mothers against decapentaplegic homolog 5	P70340;P97454	SMAD1_MOUSE;SMAD5_MOUSE	NaN
ODD	2	Hint1	Histidine triad nucleotide-binding protein 1	P70349	HINT1_MOUSE	5088.73
ODD	2	Ufd1l	Ubiquitin fusion degradation protein 1 homolog	P70362	UFD1_MOUSE	177.025
ODD	2	Elavl1	ELAV-like protein 1	P70372	ELAV1_MOUSE	457.526
ODD	2	Rad50	DNA repair protein RAD50	P70388	RAD50_MOUSE	NaN
ODD	2	Igfals	Insulin-like growth factor-binding protein complex acid labile subunit	P70389	ALS_MOUSE	5919.45
ODD	2	Rasgrf2	Ras-specific guanine nucleotide-releasing factor 2	P70392	RGRF2_MOUSE	211.866
ODD	2	Usp9x	Probable ubiquitin carboxyl-terminal hydrolase FAF-X	P70398	USP9X_MOUSE	3491.16
ODD	2	Tp53bp1	Tumor suppressor p53-binding protein 1	P70399	TP53B_MOUSE	100.745
ODD	2	Idh3g	Isocitrate dehydrogenase [NAD] subunit gamma 1, mitochondrial	P70404	IDHG1_MOUSE	1895.87
ODD	2	Cdh10	Cadherin-10	P70408	CAD10_MOUSE	153.761
ODD	2	Slc8a1	Sodium/calcium exchanger 1	P70414	NAC1_MOUSE	1188.32
ODD	2	Rit2	GTP-binding protein Rit2	P70425	RIT2_MOUSE	NaN
ODD	2	Rit1	GTP-binding protein Rit1	P70426	RIT1_MOUSE	NaN
ODD	2	Evl	Ena/VASP-like protein	P70429	EVL_MOUSE	126.288
ODD	2	Slc9a3r1	Na(+)/H(+) exchange regulatory cofactor NHE-RF1	P70441	NHRF1_MOUSE	92.4641
ODD	2	Fer	Tyrosine-protein kinase Fer	P70451	FER_MOUSE	NaN
ODD	2	Stx4	Syntaxin-4	P70452	STX4_MOUSE	157.215
ODD	2	Vasp	Vasodilator-stimulated phosphoprotein	P70460	VASP_MOUSE	NaN
ODD	2	Sparcl1	SPARC-like protein 1	P70663	SPRL1_MOUSE	89.1819
ODD	2	Naca	Nascent polypeptide-associated complex subunit alpha, muscle-specific form;Nascent polypeptide-associated complex subunit alpha	P70670;Q60817	NACAM_MOUSE;NACA_MOUSE	1
ODD	2	Irf3	Interferon regulatory factor 3	P70671	IRF3_MOUSE	135.403
ODD	2	Urod	Uroporphyrinogen decarboxylase	P70697	DCUP_MOUSE	NaN
ODD	2	Ctps1	CTP synthase 1	P70698	PYRG1_MOUSE	129.484
ODD	2	Gaa	Lysosomal alpha-glucosidase	P70699	LYAG_MOUSE	NaN
ODD	2	Polr1b	DNA-directed RNA polymerase I subunit RPA2	P70700	RPA2_MOUSE	1
ODD	2	Atp8a1	Phospholipid-transporting ATPase IA	P70704	AT8A1_MOUSE	1073.52
ODD	2	Cct7	T-complex protein 1 subunit eta	P80313	TCPH_MOUSE	2225.01
ODD	2	Cct2	T-complex protein 1 subunit beta	P80314	TCPB_MOUSE	168.272
ODD	2	Cct4	T-complex protein 1 subunit delta	P80315	TCPD_MOUSE	1208.92
ODD	2	Cct5	T-complex protein 1 subunit epsilon	P80316	TCPE_MOUSE	305.501
ODD	2	Cct6a	T-complex protein 1 subunit zeta	P80317	TCPZ_MOUSE	1384.8
ODD	2	Cct3	T-complex protein 1 subunit gamma	P80318	TCPG_MOUSE	243.953
ODD	2	Ptprn2	Receptor-type tyrosine-protein phosphatase N2	P80560	PTPR2_MOUSE	403.466
ODD	2	Irs2	Insulin receptor substrate 2	P81122	IRS2_MOUSE	168.666
ODD	2	Renbp	N-acylglucosamine 2-epimerase	P82343	RENBP_MOUSE	1
ODD	2	Stim2	Stromal interaction molecule 2	P83093	STIM2_MOUSE	156.364
ODD	2	Tnik	Traf2 and NCK-interacting protein kinase	P83510	TNIK_MOUSE	280.084
ODD	2	Wnk1	Serine/threonine-protein kinase WNK1	P83741	WNK1_MOUSE	97.1615
ODD	2	Phf5a	PHD finger-like domain-containing protein 5A	P83870	PHF5A_MOUSE	NaN
ODD	2	Rpl36a	60S ribosomal protein L36a	P83882	RL36A_MOUSE	4559.82
ODD	2	Tubg1	Tubulin gamma-1 chain	P83887	TBG1_MOUSE	76.6126
ODD	2	Tceb1	Transcription elongation factor B polypeptide 1	P83940	ELOC_MOUSE	122.772
ODD	2	Hpca	Neuron-specific calcium-binding protein hippocalcin	P84075	HPCA_MOUSE	157.576
ODD	2	Arf5	ADP-ribosylation factor 5	P84084	ARF5_MOUSE	1286.68
ODD	2	Cplx2	Complexin-2	P84086	CPLX2_MOUSE	158.833
ODD	2	Erh	Enhancer of rudimentary homolog	P84089	ERH_MOUSE	186.959
ODD	2	Ap2m1	AP-2 complex subunit mu	P84091	AP2M1_MOUSE	3709.07
ODD	2	Rhog	Rho-related GTP-binding protein RhoG	P84096	RHOG_MOUSE	5243.57
ODD	2	Rpl19	60S ribosomal protein L19	P84099	RL19_MOUSE	2268.66
ODD	2	Srsf3	Serine/arginine-rich splicing factor 3	P84104	SRSF3_MOUSE	124.43
ODD	2	Adcy5	Adenylate cyclase type 5	P84309	ADCY5_MOUSE	168.762
ODD	2	Isoc2a	Isochorismatase domain-containing protein 2A	P85094	ISC2A_MOUSE	141.638
ODD	2	Nptn	Neuroplastin	P97300	NPTN_MOUSE	121.803
ODD	2	Bach2	Transcription regulator protein BACH2	P97303	BACH2_MOUSE	868.253
ODD	2	Csrp1	Cysteine and glycine-rich protein 1	P97315	CSRP1_MOUSE	191.768
ODD	2	Dab1	Disabled homolog 1	P97318	DAB1_MOUSE	84.0069
ODD	2	Nrp1	Neuropilin-1	P97333	NRP1_MOUSE	NaN
ODD	2	Pkp1	Plakophilin-1	P97350	PKP1_MOUSE	NaN
ODD	2	Rps3a	40S ribosomal protein S3a	P97351	RS3A_MOUSE	143.634
ODD	2	Sms	Spermine synthase	P97355	SPSY_MOUSE	512.936
ODD	2	Sptlc2	Serine palmitoyltransferase 2	P97363	SPTC2_MOUSE	250.683
ODD	2	Evi5	Ecotropic viral integration site 5 protein	P97366	EVI5_MOUSE	713.048
ODD	2	Atp1b3	Sodium/potassium-transporting ATPase subunit beta-3	P97370	AT1B3_MOUSE	1020.94
ODD	2	Psme1	Proteasome activator complex subunit 1	P97371	PSME1_MOUSE	103.94
ODD	2	Psme2	Proteasome activator complex subunit 2	P97372	PSME2_MOUSE	NaN
ODD	2	G3bp2	Ras GTPase-activating protein-binding protein 2	P97379	G3BP2_MOUSE	159.233
ODD	2	Anxa11	Annexin A11	P97384	ANX11_MOUSE	134.758
ODD	2	Lig3	DNA ligase 3	P97386	DNLI3_MOUSE	NaN
ODD	2	Vps45	Vacuolar protein sorting-associated protein 45	P97390	VPS45_MOUSE	152.881
ODD	2	Arhgap5	Rho GTPase-activating protein 5	P97393	RHG05_MOUSE	117.192
ODD	2	Ica1	Islet cell autoantigen 1	P97411	ICA69_MOUSE	94.0398
ODD	2	Lyst	Lysosomal-trafficking regulator	P97412	LYST_MOUSE	188.491
ODD	2	Crmp1	Dihydropyrimidinase-related protein 1	P97427	DPYL1_MOUSE	1322.24
ODD	2	Anxa4	Annexin A4	P97429	ANXA4_MOUSE	208.216
ODD	2	Nbr1	Next to BRCA1 gene 1 protein	P97432	NBR1_MOUSE	NaN
ODD	2	Arhgef28	Rho guanine nucleotide exchange factor 28	P97433	ARG28_MOUSE	1
ODD	2	Mprip	Myosin phosphatase Rho-interacting protein	P97434	MPRIP_MOUSE	108.976
ODD	2	Slc30a3	Zinc transporter 3	P97441	ZNT3_MOUSE	512.21
ODD	2	Cacna1a	Voltage-dependent P/Q-type calcium channel subunit alpha-1A	P97445	CAC1A_MOUSE	183.706
ODD	2	Fhl1	Four and a half LIM domains protein 1	P97447	FHL1_MOUSE	966.69
ODD	2	Anpep	Aminopeptidase N	P97449	AMPN_MOUSE	254.439
ODD	2	Atp5j	ATP synthase-coupling factor 6, mitochondrial	P97450	ATP5J_MOUSE	111.899
ODD	2	Rps5	40S ribosomal protein S5	P97461	RS5_MOUSE	870.038
ODD	2	Pam	Peptidyl-glycine alpha-amidating monooxygenase	P97467	AMD_MOUSE	156.659
ODD	2	Coq7	5-demethoxyubiquinone hydroxylase, mitochondrial	P97478	COQ7_MOUSE	188.53
ODD	2	Adcy8	Adenylate cyclase type 8	P97490	ADCY8_MOUSE	257.425
ODD	2	Rgs14	Regulator of G-protein signaling 14	P97492	RGS14_MOUSE	127.369
ODD	2	Txn2	Thioredoxin, mitochondrial	P97493	THIOM_MOUSE	503.759
ODD	2	Gclc	Glutamate--cysteine ligase catalytic subunit	P97494	GSH1_MOUSE	832.041
ODD	2	Cpt1a	Carnitine O-palmitoyltransferase 1, liver isoform	P97742	CPT1A_MOUSE	69.9727
ODD	2	Polr2c	DNA-directed RNA polymerase II subunit RPB3	P97760	RPB3_MOUSE	NaN
ODD	2	Thumpd3	THUMP domain-containing protein 3	P97770	THUM3_MOUSE	143.579
ODD	2	Grm1	Metabotropic glutamate receptor 1	P97772	GRM1_MOUSE	130.22
ODD	2	Gfra1	GDNF family receptor alpha-1	P97785	GFRA1_MOUSE	153.859
ODD	2	Xrn1	5'-3' exoribonuclease 1	P97789	XRN1_MOUSE	497.148
ODD	2	Sirpa	Tyrosine-protein phosphatase non-receptor type substrate 1	P97797	SHPS1_MOUSE	465.618
ODD	2	Neo1	Neogenin	P97798	NEO1_MOUSE	39.9999
ODD	2	Nrsn1	Neurensin-1	P97799	NRSN1_MOUSE	NaN
ODD	2	Fh	Fumarate hydratase, mitochondrial	P97807	FUMH_MOUSE	195.043
ODD	2	Pld2	Phospholipase D2	P97813	PLD2_MOUSE	97.517
ODD	2	Pla2g6	85/88 kDa calcium-independent phospholipase A2	P97819	PLPL9_MOUSE	NaN
ODD	2	Map4k4	Mitogen-activated protein kinase kinase kinase kinase 4	P97820	M4K4_MOUSE	287.884
ODD	2	Anp32e	Acidic leucine-rich nuclear phosphoprotein 32 family member E	P97822	AN32E_MOUSE	73.5183
ODD	2	Lypla1	Acyl-protein thioesterase 1	P97823	LYPA1_MOUSE	1032.17
ODD	2	G3bp1	Ras GTPase-activating protein-binding protein 1	P97855	G3BP1_MOUSE	163.804
ODD	2	Rab33a	Ras-related protein Rab-33A	P97950	RB33A_MOUSE	77.0402
ODD	2	Scn1b	Sodium channel subunit beta-1	P97952	SCN1B_MOUSE	440.249
ODD	2	Apba2	Amyloid beta A4 precursor protein-binding family A member 2	P98084	APBA2_MOUSE	132.675
ODD	2	C1qa	Complement C1q subcomponent subunit A	P98086	C1QA_MOUSE	127.371
ODD	2	Vldlr	Very low-density lipoprotein receptor	P98156	VLDLR_MOUSE	NaN
ODD	2	Cds1	Phosphatidate cytidylyltransferase 1	P98191	CDS1_MOUSE	123.83
ODD	2	Gnpat	Dihydroxyacetone phosphate acyltransferase	P98192	GNPAT_MOUSE	NaN
ODD	2	Atp9b	Probable phospholipid-transporting ATPase IIB	P98195	ATP9B_MOUSE	NaN
ODD	2	Atp11a	Probable phospholipid-transporting ATPase IH	P98197	AT11A_MOUSE	257.626
ODD	2	Atp8a2	Phospholipid-transporting ATPase IB	P98200	AT8A2_MOUSE	NaN
ODD	2	Arvcf	Armadillo repeat protein deleted in velo-cardio-facial syndrome homolog	P98203	ARVC_MOUSE	146.278
ODD	2	Tubb5	Tubulin beta-5 chain	P99024	TBB5_MOUSE	7584.99
ODD	2	Psmb4	Proteasome subunit beta type-4	P99026	PSB4_MOUSE	NaN
ODD	2	Rplp2	60S acidic ribosomal protein P2	P99027	RLA2_MOUSE	199.211
ODD	2	Prdx5	Peroxiredoxin-5, mitochondrial	P99029	PRDX5_MOUSE	1038.41
ODD	2	Gabpa	GA-binding protein alpha chain	Q00422	GABPA_MOUSE	NaN
ODD	2	Cpe	Carboxypeptidase E	Q00493	CBPE_MOUSE	1624.72
ODD	2	F8a1	Factor VIII intron 22 protein	Q00558	F8I2_MOUSE	74.1479
ODD	2	Il6st	Interleukin-6 receptor subunit beta	Q00560	IL6RB_MOUSE	NaN
ODD	2	G6pdx	Glucose-6-phosphate 1-dehydrogenase X	Q00612	G6PD1_MOUSE	204.577
ODD	2	Apoa1	Apolipoprotein A-I	Q00623	APOA1_MOUSE	NaN
ODD	2	Yy1	Transcriptional repressor protein YY1	Q00899	TYY1_MOUSE	NaN
ODD	2	Rbp1	Retinol-binding protein 1	Q00915	RET1_MOUSE	NaN
ODD	2	Hnrnpul2	Heterogeneous nuclear ribonucleoprotein U-like protein 2	Q00PI9	HNRL2_MOUSE	1420.32
ODD	2	Pde4d	cAMP-specific 3',5'-cyclic phosphodiesterase 4D	Q01063	PDE4D_MOUSE	337.614
ODD	2	Pde1b	Calcium/calmodulin-dependent 3',5'-cyclic nucleotide phosphodiesterase 1B	Q01065	PDE1B_MOUSE	1341.49
ODD	2	Grin2b	Glutamate receptor ionotropic, NMDA 2B	Q01097	NMDE2_MOUSE	703.62
ODD	2	Creb1	Cyclic AMP-responsive element-binding protein 1	Q01147	CREB1_MOUSE	NaN
ODD	2	Col1a2	Collagen alpha-2(I) chain	Q01149	CO1A2_MOUSE	1944.67
ODD	2	Egfr	Epidermal growth factor receptor	Q01279	EGFR_MOUSE	NaN
ODD	2	Adra2a	Alpha-2A adrenergic receptor	Q01338	ADA2A_MOUSE	NaN
ODD	2	Sec23a	Protein transport protein Sec23A	Q01405	SC23A_MOUSE	97.8883
ODD	2	Rsu1	Ras suppressor protein 1	Q01730	RSU1_MOUSE	217.155
ODD	2	Nme2	Nucleoside diphosphate kinase B	Q01768	NDKB_MOUSE	108.647
ODD	2	Cacna1c	Voltage-dependent L-type calcium channel subunit alpha-1C	Q01815	CAC1C_MOUSE	140.884
ODD	2	Vcp	Transitional endoplasmic reticulum ATPase	Q01853	TERA_MOUSE	2288.04
ODD	2	Uba1	Ubiquitin-like modifier-activating enzyme 1	Q02053	UBA1_MOUSE	2258.67
ODD	2	C1qc	Complement C1q subcomponent subunit C	Q02105	C1QC_MOUSE	191.393
ODD	2	Ctnnb1	Catenin beta-1	Q02248	CTNB1_MOUSE	695.521
ODD	2	Jup	Junction plakoglobin	Q02257	PLAK_MOUSE	148.944
ODD	2	Ank1	Ankyrin-1	Q02357	ANK1_MOUSE	133.95
ODD	2	Sos2	Son of sevenless homolog 2	Q02384	SOS2_MOUSE	NaN
ODD	2	Nucb1	Nucleobindin-1	Q02819	NUCB1_MOUSE	116.18
ODD	2	Prkcz	Protein kinase C zeta type	Q02956	KPCZ_MOUSE	83.148
ODD	2	Chat	Choline O-acetyltransferase	Q03059	CLAT_MOUSE	195.521
ODD	2	Epha4	Ephrin type-A receptor 4	Q03137	EPHA4_MOUSE	473.717
ODD	2	Mark3	MAP/microtubule affinity-regulating kinase 3	Q03141	MARK3_MOUSE	144.892
ODD	2	Cdk7	Cyclin-dependent kinase 7	Q03147	CDK7_MOUSE	NaN
ODD	2	Aplp1	Amyloid-like protein 1	Q03157	APLP1_MOUSE	522.875
ODD	2	Enah	Protein enabled homolog	Q03173	ENAH_MOUSE	1
ODD	2	Atp5a1	ATP synthase subunit alpha, mitochondrial	Q03265	ATPA_MOUSE	4114.66
ODD	2	Grin2d	Glutamate receptor ionotropic, NMDA 2D	Q03391	NMDE4_MOUSE	NaN
ODD	2	Scg2	Secretogranin-2	Q03517	SCG2_MOUSE	NaN
ODD	2	Kcnb1	Potassium voltage-gated channel subfamily B member 1	Q03717	KCNB1_MOUSE	109.391
ODD	2	Rela	Transcription factor p65	Q04207	TF65_MOUSE	NaN
ODD	2	Ckb	Creatine kinase B-type	Q04447	KCRB_MOUSE	1862.92
ODD	2	Smpd1	Sphingomyelin phosphodiesterase	Q04519	ASM_MOUSE	177.855
ODD	2	Nf1	Neurofibromin	Q04690	NF1_MOUSE	188.317
ODD	2	Smarcad1	SWI/SNF-related matrix-associated actin-dependent regulator of chromatin subfamily A containing DEAD/H box 1	Q04692	SMRCD_MOUSE	NaN
ODD	2		SWISS-PROT:Q04695 Tax_Id=9606 Gene_Symbol=KRT17 Keratin, type I cytoskeletal 17	Q04695	Q04695	150.839
ODD	2	Cdk16	Cyclin-dependent kinase 16	Q04735	CDK16_MOUSE	1
ODD	2	Yes1	Tyrosine-protein kinase Yes	Q04736	YES_MOUSE	NaN
ODD	2	Top1	DNA topoisomerase 1	Q04750	TOP1_MOUSE	180.688
ODD	2	Cdk18	Cyclin-dependent kinase 18	Q04899	CDK18_MOUSE	148.216
ODD	2	Rcn1	Reticulocalbin-1	Q05186	RCN1_MOUSE	95.2099
ODD	2	Cyp2e1	Cytochrome P450 2E1	Q05421	CP2E1_MOUSE	18066
ODD	2	Mark2	Serine/threonine-protein kinase MARK2	Q05512	MARK2_MOUSE	140.954
ODD	2	Hspg2	Basement membrane-specific heparan sulfate proteoglycan core protein	Q05793	PGBM_MOUSE	304.017
ODD	2	Fabp5	Fatty acid-binding protein, epidermal	Q05816	FABP5_MOUSE	176.635
ODD	2	Ptprg	Receptor-type tyrosine-protein phosphatase gamma	Q05909	PTPRG_MOUSE	76.5271
ODD	2	Pc	Pyruvate carboxylase, mitochondrial	Q05920	PYC_MOUSE	29543.6
ODD	2	Eml1	Echinoderm microtubule-associated protein-like 1	Q05BC3	EMAL1_MOUSE	316.095
ODD	2	Larp7	La-related protein 7	Q05CL8	LARP7_MOUSE	124.548
ODD	2	Eif5b	Eukaryotic translation initiation factor 5B	Q05D44	IF2P_MOUSE	188.64
ODD	2	Cab39	Calcium-binding protein 39	Q06138	CAB39_MOUSE	74.1505
ODD	2	Ptpn2	Tyrosine-protein phosphatase non-receptor type 2	Q06180	PTN2_MOUSE	78.5456
ODD	2	Atp5i	ATP synthase subunit e, mitochondrial	Q06185	ATP5I_MOUSE	1102.24
ODD	2	Aplp2	Amyloid-like protein 2	Q06335	APLP2_MOUSE	122.278
ODD	2	Clu	Clusterin	Q06890	CLUS_MOUSE	391.212
ODD	2	Anxa7	Annexin A7	Q07076	ANXA7_MOUSE	125.724
ODD	2	Igf2r	Cation-independent mannose-6-phosphate receptor	Q07113	MPRI_MOUSE	NaN
ODD	2	Serpine2	Glia-derived nexin	Q07235	GDN_MOUSE	104.437
ODD	2	Cntn3;Cntn4	Contactin-3;Contactin-4	Q07409;Q69Z26	CNTN3_MOUSE;CNTN4_MOUSE	NaN
ODD	2	Acads	Short-chain specific acyl-CoA dehydrogenase, mitochondrial	Q07417	ACADS_MOUSE	186.284
ODD	2	Mest	Mesoderm-specific transcript protein	Q07646	MEST_MOUSE	1
ODD	2	Bax	Apoptosis regulator BAX	Q07813	BAX_MOUSE	NaN
ODD	2	Tgm3	Protein-glutamine gamma-glutamyltransferase E	Q08189	TGM3_MOUSE	NaN
ODD	2	Dmwd	Dystrophia myotonica WD repeat-containing protein	Q08274	DMWD_MOUSE	115.302
ODD	2	Calb2	Calretinin	Q08331	CALB2_MOUSE	151.46
ODD	2	Kcnma1	Calcium-activated potassium channel subunit alpha-1	Q08460	KCMA1_MOUSE	185.472
ODD	2	Pecam1	Platelet endothelial cell adhesion molecule	Q08481	PECA1_MOUSE	NaN
ODD	2	Eps8	Epidermal growth factor receptor kinase substrate 8	Q08509	EPS8_MOUSE	156.357
ODD	2	Padi2	Protein-arginine deiminase type-2	Q08642	PADI2_MOUSE	775.319
ODD	2	Cd36	Platelet glycoprotein 4	Q08857	CD36_MOUSE	NaN
ODD	2	Ssrp1	FACT complex subunit SSRP1	Q08943	SSRP1_MOUSE	599.379
ODD	2	Agbl4	Cytosolic carboxypeptidase 6	Q09LZ8	CBPC6_MOUSE	NaN
ODD	2	Cnnm1	Metal transporter CNNM1	Q0GA42	CNNM1_MOUSE	71.1852
ODD	2	Inf2	Inverted formin-2	Q0GNC1	INF2_MOUSE	139.529
ODD	2	Kndc1	Protein very KIND	Q0KK55	VKIND_MOUSE	123.567
ODD	2	Unc79	Protein unc-79 homolog	Q0KK59	UNC79_MOUSE	1556.26
ODD	2	Trio	Triple functional domain protein	Q0KL02	TRIO_MOUSE	324.237
ODD	2	Spata18	Mitochondria-eating protein	Q0P557	MIEAP_MOUSE	NaN
ODD	2	Vps8	Vacuolar protein sorting-associated protein 8 homolog	Q0P5W1	VPS8_MOUSE	635.503
ODD	2	Zc3h18	Zinc finger CCCH domain-containing protein 18	Q0P678	ZCH18_MOUSE	129.264
ODD	2	Dact3	Dapper homolog 3	Q0PHV7	DACT3_MOUSE	NaN
ODD	2	Grid2ip	Delphilin	Q0QWG9	GRD2I_MOUSE	142.001
ODD	2		TREMBL:Q0V8M9;Q9TRI0 (Bos taurus) similar to inter-alpha (globulin) inhibitor H3 isoform 2	Q0V8M9	Q0V8M9	1
ODD	2	Exph5	Exophilin-5	Q0VAV2	EXPH5_MOUSE	1
ODD	2		Protein stum homolog	Q0VBF8	STUM_MOUSE	268.129
ODD	2	Cpne7	Copine-7	Q0VE82	CPNE7_MOUSE	361.366
ODD	2	Cep76	Centrosomal protein of 76 kDa	Q0VEJ0	CEP76_MOUSE	159.858
ODD	2		Uncharacterized protein C15orf61 homolog	Q0VG49	CO061_MOUSE	NaN
ODD	2	Tanc1	Protein TANC1	Q0VGY8	TANC1_MOUSE	1
ODD	2	Npepps	Puromycin-sensitive aminopeptidase	Q11011	PSA_MOUSE	343.732
ODD	2	Kiaa1468	LisH domain and HEAT repeat-containing protein KIAA1468	Q148V7	K1468_MOUSE	129.262
ODD	2	Gspt2	Eukaryotic peptide chain release factor GTP-binding subunit ERF3B	Q149F3	ERF3B_MOUSE	334.289
ODD	2	Hdx	Highly divergent homeobox	Q14B70	HDX_MOUSE	1952.3
ODD	2	Fam109b	Sesquipedalian-2	Q14B98	SESQ2_MOUSE	3669.94
ODD	2	Map6d1	MAP6 domain-containing protein 1	Q14BB9	MA6D1_MOUSE	102.396
ODD	2	Grm2	Metabotropic glutamate receptor 2	Q14BI2	GRM2_MOUSE	76.844
ODD	2	Tdrd9	Putative ATP-dependent RNA helicase TDRD9	Q14BI7	TDRD9_MOUSE	NaN
ODD	2	Ptcd3	Pentatricopeptide repeat domain-containing protein 3, mitochondrial	Q14C51	PTCD3_MOUSE	89.9334
ODD	2	Fam171b	Protein FAM171B	Q14CH0	F171B_MOUSE	217.066
ODD	2	Aars2	Alanine--tRNA ligase, mitochondrial	Q14CH7	SYAM_MOUSE	4519.23
ODD	2		SWISS-PROT:Q14CN4-1 Tax_Id=9606 Gene_Symbol=KRT72 Isoform 1 of Keratin, type II cytoskeletal 72	Q14CN4-1	Q14CN4	NaN
ODD	2	Acss3	Acyl-CoA synthetase short-chain family member 3, mitochondrial	Q14DH7	ACSS3_MOUSE	NaN
ODD	2	Myo3b	Myosin-IIIb	Q1EG27	MYO3B_MOUSE	291.906
ODD	2	Nsun2	tRNA (cytosine(34)-C(5))-methyltransferase	Q1HFZ0	NSUN2_MOUSE	1
ODD	2	Cpne9	Copine-9	Q1RLL3	CPNE9_MOUSE	630.676
ODD	2		TREMBL:Q1RMN8 (Bos taurus) Similar to Immunoglobulin lambda-like polypeptide 1	Q1RMN8	Q1RMN8	NaN
ODD	2		SWISS-PROT:Q28107 (Bos taurus) Coagulation factor V precursor	Q28107	Q28107	1936.29
ODD	2	Specc1l	Cytospin-A	Q2KN98	CYTSA_MOUSE	272.301
ODD	2	Phactr1	Phosphatase and actin regulator 1	Q2M3X8	PHAR1_MOUSE	192.021
ODD	2	Gsk3a	Glycogen synthase kinase-3 alpha	Q2NL51	GSK3A_MOUSE	301.555
ODD	2	Psd3	PH and SEC7 domain-containing protein 3	Q2PFD7	PSD3_MOUSE	835.897
ODD	2	Asphd1	Aspartate beta-hydroxylase domain-containing protein 1	Q2TA57	ASPH1_MOUSE	10463.4
ODD	2	Pi4k2a	Phosphatidylinositol 4-kinase type 2-alpha	Q2TBE6	P4K2A_MOUSE	151.027
ODD	2	Hsdl2	Hydroxysteroid dehydrogenase-like protein 2	Q2TPA8	HSDL2_MOUSE	439.318
ODD	2	Trpm1	Transient receptor potential cation channel subfamily M member 1	Q2TV84	TRPM1_MOUSE	496.5
ODD	2	Lrfn1	Leucine-rich repeat and fibronectin type III domain-containing protein 1	Q2WF71	LRFN1_MOUSE	2640.52
ODD	2	Msto1	Protein misato homolog 1	Q2YDW2	MSTO1_MOUSE	68.9989
ODD	2	Slc39a7	Zinc transporter SLC39A7	Q31125	S39A7_MOUSE	88.2554
ODD	2	Acot10	Acyl-coenzyme A thioesterase 10, mitochondrial	Q32MW3	ACO10_MOUSE	NaN
ODD	2	Cnnm3	Metal transporter CNNM3	Q32NY4	CNNM3_MOUSE	NaN
ODD	2	Osbp	Oxysterol-binding protein 1	Q3B7Z2	OSBP1_MOUSE	184.71
ODD	2	2005-03-01	E3 ubiquitin-protein ligase MARCH5	Q3KNM2	MARH5_MOUSE	NaN
ODD	2	Prex2	Phosphatidylinositol 3,4,5-trisphosphate-dependent Rac exchanger 2 protein	Q3LAC4	PREX2_MOUSE	NaN
ODD	2		SWISS-PROT:Q3SY84 Tax_Id=9606 Gene_Symbol=KRT71 Keratin, type II cytoskeletal 71	Q3SY84	Q3SY84	22460.3
ODD	2		SWISS-PROT:Q3SZR3 (Bos taurus) Alpha-1-acid glycoprotein precursor	Q3SZR3	Q3SZR3	NaN
ODD	2		TREMBL:Q3T052;Q5EA67 (Bos taurus) Inter-alpha (Globulin) inhibitor H4	Q3T052	Q3T052	4642.57
ODD	2	Plekhf1	Pleckstrin homology domain-containing family F member 1	Q3TB82	PKHF1_MOUSE	206.901
ODD	2	Mrpl10	39S ribosomal protein L10, mitochondrial	Q3TBW2	RM10_MOUSE	NaN
ODD	2	Ccdc127	Coiled-coil domain-containing protein 127	Q3TC33	CC127_MOUSE	197.321
ODD	2	Fahd2	Fumarylacetoacetate hydrolase domain-containing protein 2A	Q3TC72	FAHD2_MOUSE	610.545
ODD	2	Hs1bp3	HCLS1-binding protein 3	Q3TC93	H1BP3_MOUSE	76.874
ODD	2	Cul4a	Cullin-4A	Q3TCH7	CUL4A_MOUSE	94.9382
ODD	2	Fam175b	BRISC complex subunit Abro1	Q3TCJ1	F175B_MOUSE	184.213
ODD	2	Ppp1r21	Protein phosphatase 1 regulatory subunit 21	Q3TDD9	PPR21_MOUSE	145.806
ODD	2	Rogdi	Protein rogdi homolog	Q3TDK6	ROGDI_MOUSE	156.738
ODD	2	Faf2	FAS-associated factor 2	Q3TDN2	FAF2_MOUSE	288.109
ODD	2	Stt3b	Dolichyl-diphosphooligosaccharide--protein glycosyltransferase subunit STT3B	Q3TDQ1	STT3B_MOUSE	495.413
ODD	2	Hp1bp3	Heterochromatin protein 1-binding protein 3	Q3TEA8	HP1B3_MOUSE	183.433
ODD	2	Iqsec3	IQ motif and SEC7 domain-containing protein 3	Q3TES0	IQEC3_MOUSE	156.697
ODD	2	Lpcat1	Lysophosphatidylcholine acyltransferase 1	Q3TFD2	PCAT1_MOUSE	NaN
ODD	2	Spryd7	SPRY domain-containing protein 7	Q3TFQ1	SPRY7_MOUSE	77.5139
ODD	2	Myl12b	Myosin regulatory light chain 12B	Q3THE2	ML12B_MOUSE	132.907
ODD	2	Aarsd1	Alanyl-tRNA editing protein Aarsd1	Q3THG9	AASD1_MOUSE	70.3472
ODD	2	Gmps	GMP synthase [glutamine-hydrolyzing]	Q3THK7	GUAA_MOUSE	210.229
ODD	2	Mat2a	S-adenosylmethionine synthase isoform type-2	Q3THS6	METK2_MOUSE	127.122
ODD	2	Ric8a	Synembryn-A	Q3TIR3	RIC8A_MOUSE	1
ODD	2	Pde12	2',5'-phosphodiesterase 12	Q3TIU4	PDE12_MOUSE	331.089
ODD	2	Zc3h15	Zinc finger CCCH domain-containing protein 15	Q3TIV5	ZC3HF_MOUSE	NaN
ODD	2	Usp39	U4/U6.U5 tri-snRNP-associated protein 2	Q3TIX9	SNUT2_MOUSE	189.982
ODD	2	Fam98a	Protein FAM98A	Q3TJZ6	FA98A_MOUSE	1107.31
ODD	2	Nlrp4c	NACHT, LRR and PYD domains-containing protein 4C	Q3TKR3	NAL4C_MOUSE	NaN
ODD	2	Smarca4	Transcription activator BRG1	Q3TKT4	SMCA4_MOUSE	116.742
ODD	2	Nlrx1	NLR family member X1	Q3TL44	NLRX1_MOUSE	96.6542
ODD	2	Trappc10	Trafficking protein particle complex subunit 10	Q3TLI0	TPC10_MOUSE	185.121
ODD	2	Scrn3	Secernin-3	Q3TMH2	SCRN3_MOUSE	175.998
ODD	2	Tmem38a	Trimeric intracellular cation channel type A	Q3TMP8	TM38A_MOUSE	136.897
ODD	2	Ankmy2	Ankyrin repeat and MYND domain-containing protein 2	Q3TPE9	ANKY2_MOUSE	1078.29
ODD	2	Exoc5	Exocyst complex component 5	Q3TPX4	EXOC5_MOUSE	190.495
ODD	2	Krt26	Keratin, type I cytoskeletal 26	Q3TRJ4	K1C26_MOUSE	NaN
ODD	2	Pnpla6	Neuropathy target esterase	Q3TRM4	PLPL6_MOUSE	745.297
ODD	2		SWISS-PROT:Q3TTY5 Tax_Id=10090 Gene_Symbol=Krt2 Keratin, type II cytoskeletal 2 epidermal	Q3TTY5;Q3TTY5	Q3TTY5	10486.1
ODD	2	Tamm41	Phosphatidate cytidylyltransferase, mitochondrial	Q3TUH1	TAM41_MOUSE	136.754
ODD	2	Ccdc136	Coiled-coil domain-containing protein 136	Q3TVA9	CC136_MOUSE	100.215
ODD	2	Uap1l1	UDP-N-acetylhexosamine pyrophosphorylase-like protein 1	Q3TW96	UAP1L_MOUSE	NaN
ODD	2	Tmem63b	CSC1-like protein 2	Q3TWI9	CSCL2_MOUSE	195.873
ODD	2	Cnnm2	Metal transporter CNNM2	Q3TWN3	CNNM2_MOUSE	290.711
ODD	2	Srsf6	Serine/arginine-rich splicing factor 6	Q3TWW8	SRSF6_MOUSE	143.066
ODD	2	Psmd1	26S proteasome non-ATPase regulatory subunit 1	Q3TXS7	PSMD1_MOUSE	260.277
ODD	2	Slc17a7	Vesicular glutamate transporter 1	Q3TXX4	VGLU1_MOUSE	1281.98
ODD	2	Fam131b	Protein FAM131B	Q3TY60	F131B_MOUSE	96.5278
ODD	2	Aifm3	Apoptosis-inducing factor 3	Q3TY86	AIFM3_MOUSE	124.104
ODD	2	Lmtk2	Serine/threonine-protein kinase LMTK2	Q3TYD6	LMTK2_MOUSE	123.926
ODD	2		Uncharacterized protein C17orf62 homolog	Q3TYS2	CQ062_MOUSE	1570.93
ODD	2	Smyd5	SET and MYND domain-containing protein 5	Q3TYX3	SMYD5_MOUSE	NaN
ODD	2	Slc25a33	Solute carrier family 25 member 33	Q3TZX3	S2533_MOUSE	NaN
ODD	2	Nol9	Polynucleotide 5'-hydroxyl-kinase NOL9	Q3TZX8	NOL9_MOUSE	NaN
ODD	2	Esyt2	Extended synaptotagmin-2	Q3TZZ7	ESYT2_MOUSE	298.951
ODD	2	Dhrs11	Dehydrogenase/reductase SDR family member 11	Q3U0B3	DHR11_MOUSE	NaN
ODD	2	Hace1	E3 ubiquitin-protein ligase HACE1	Q3U0D9	HACE1_MOUSE	176.9
ODD	2	Tbc1d2b	TBC1 domain family member 2B	Q3U0J8	TBD2B_MOUSE	NaN
ODD	2	Trappc9	Trafficking protein particle complex subunit 9	Q3U0M1	TPPC9_MOUSE	137.131
ODD	2	Rasip1	Ras-interacting protein 1	Q3U0S6	RAIN_MOUSE	52.3464
ODD	2	Khsrp	Far upstream element-binding protein 2	Q3U0V1	FUBP2_MOUSE	152.956
ODD	2	Tradd	Tumor necrosis factor receptor type 1-associated DEATH domain protein	Q3U0V2	TRADD_MOUSE	NaN
ODD	2	Rars2	Probable arginine--tRNA ligase, mitochondrial	Q3U186	SYRM_MOUSE	141.766
ODD	2	Ddb1	DNA damage-binding protein 1	Q3U1J4	DDB1_MOUSE	195.36
ODD	2	Srebf2	Sterol regulatory element-binding protein 2	Q3U1N2	SRBP2_MOUSE	NaN
ODD	2	Brms1l	Breast cancer metastasis-suppressor 1-like protein	Q3U1T3	BRM1L_MOUSE	NaN
ODD	2	Dennd4b	DENN domain-containing protein 4B	Q3U1Y4	DEN4B_MOUSE	96.57
ODD	2	Serac1	Protein SERAC1	Q3U213	SRAC1_MOUSE	87.7511
ODD	2	Mast3	Microtubule-associated serine/threonine-protein kinase 3	Q3U214	MAST3_MOUSE	195.784
ODD	2	Vars2	Valine--tRNA ligase, mitochondrial	Q3U2A8	SYVM_MOUSE	387.427
ODD	2	Fam160a2	FTS and Hook-interacting protein	Q3U2I3	F16A2_MOUSE	223.787
ODD	2	Sec24a	Protein transport protein Sec24A	Q3U2P1	SC24A_MOUSE	79.2962
ODD	2	Otud5	OTU domain-containing protein 5	Q3U2S4	OTUD5_MOUSE	997.129
ODD	2	Rnf40	E3 ubiquitin-protein ligase BRE1B	Q3U319	BRE1B_MOUSE	147.324
ODD	2	Ulk3	Serine/threonine-protein kinase ULK3	Q3U3Q1	ULK3_MOUSE	105.499
ODD	2	Lmf1	Lipase maturation factor 1	Q3U3R4	LMF1_MOUSE	NaN
ODD	2	Hectd3	E3 ubiquitin-protein ligase HECTD3	Q3U487	HECD3_MOUSE	2558.3
ODD	2	Prickle1	Prickle-like protein 1	Q3U5C7	PRIC1_MOUSE	71.8493
ODD	2	Cmpk2	UMP-CMP kinase 2, mitochondrial	Q3U5Q7	CMPK2_MOUSE	106.294
ODD	2	Esyt1	Extended synaptotagmin-1	Q3U7R1	ESYT1_MOUSE	556.691
ODD	2	Ap5z1	AP-5 complex subunit zeta-1	Q3U829	AP5Z1_MOUSE	NaN
ODD	2	Lbr	Lamin-B receptor	Q3U9G9	LBR_MOUSE	121.882
ODD	2	Qrich1	Glutamine-rich protein 1	Q3UA37	QRIC1_MOUSE	NaN
ODD	2	Otulin	Ubiquitin thioesterase otulin	Q3UCV8	OTUL_MOUSE	NaN
ODD	2	Atxn7l3b	Putative ataxin-7-like protein 3B	Q3UD01	A7L3B_MOUSE	NaN
ODD	2	Ttll12	Tubulin--tyrosine ligase-like protein 12	Q3UDE2	TTL12_MOUSE	260.747
ODD	2	Wdr41	WD repeat-containing protein 41	Q3UDP0	WDR41_MOUSE	NaN
ODD	2	Hgsnat	Heparan-alpha-glucosaminide N-acetyltransferase	Q3UDW8	HGNAT_MOUSE	NaN
ODD	2		Uncharacterized protein KIAA0930 homolog	Q3UE31	K0930_MOUSE	NaN
ODD	2	Puf60	Poly(U)-binding-splicing factor PUF60	Q3UEB3	PUF60_MOUSE	72.1602
ODD	2	Frmd8	FERM domain-containing protein 8	Q3UFK8	FRMD8_MOUSE	NaN
ODD	2	Lrrc16b	Leucine-rich repeat-containing protein 16B	Q3UFQ8	LR16B_MOUSE	NaN
ODD	2	Zyg11b	Protein zyg-11 homolog B	Q3UFS0	ZY11B_MOUSE	72.9461
ODD	2	Garem	GRB2-associated and regulator of MAPK protein	Q3UFT3	GAREM_MOUSE	104.408
ODD	2	Nt5c3b	7-methylguanosine phosphate-specific 5'-nucleotidase	Q3UFY7	5NT3B_MOUSE	149.225
ODD	2	Trmt10c	Mitochondrial ribonuclease P protein 1	Q3UFY8	MRRP1_MOUSE	83.4834
ODD	2	Alg10b	Putative Dol-P-Glc:Glc(2)Man(9)GlcNAc(2)-PP-Dol alpha-1,2-glucosyltransferase	Q3UGP8	AG10B_MOUSE	245.271
ODD	2	Lrrc58	Leucine-rich repeat-containing protein 58	Q3UGP9	LRC58_MOUSE	NaN
ODD	2	Hdhd2	Haloacid dehalogenase-like hydrolase domain-containing protein 2	Q3UGR5	HDHD2_MOUSE	375.206
ODD	2	Nat8l	N-acetylaspartate synthetase	Q3UGX3	NAT8L_MOUSE	116.687
ODD	2	Arfgef3	Brefeldin A-inhibited guanine nucleotide-exchange protein 3	Q3UGY8	BIG3_MOUSE	176.79
ODD	2	Dip2b	Disco-interacting protein 2 homolog B	Q3UH60	DIP2B_MOUSE	358.669
ODD	2	Wnk2	Serine/threonine-protein kinase WNK2	Q3UH66	WNK2_MOUSE	136.375
ODD	2	Limch1	LIM and calponin homology domains-containing protein 1	Q3UH68	LIMC1_MOUSE	173.98
ODD	2	Plxnd1	Plexin-D1	Q3UH93	PLXD1_MOUSE	5299.4
ODD	2	Shisa6	Protein shisa-6 homolog	Q3UH99	SHSA6_MOUSE	79.5205
ODD	2	Nt5dc3	5'-nucleotidase domain-containing protein 3	Q3UHB1	NT5D3_MOUSE	531.63
ODD	2	Ccdc177	Coiled-coil domain-containing protein 177	Q3UHB8	CC177_MOUSE	156.465
ODD	2	Dab2ip	Disabled homolog 2-interacting protein	Q3UHC7	DAB2P_MOUSE	125.033
ODD	2	Bai1	Brain-specific angiogenesis inhibitor 1	Q3UHD1	BAI1_MOUSE	153.932
ODD	2	Gfod1	Glucose-fructose oxidoreductase domain-containing protein 1	Q3UHD2	GFOD1_MOUSE	73.067
ODD	2	Mtus2	Microtubule-associated tumor suppressor candidate 2 homolog	Q3UHD3	MTUS2_MOUSE	70.0353
ODD	2	Snx27	Sorting nexin-27	Q3UHD6	SNX27_MOUSE	163.723
ODD	2	Agap2	Arf-GAP with GTPase, ANK repeat and PH domain-containing protein 2	Q3UHD9	AGAP2_MOUSE	760.966
ODD	2	Pitpnm3	Membrane-associated phosphatidylinositol transfer protein 3	Q3UHE1	PITM3_MOUSE	200.321
ODD	2	Hivep2	Transcription factor HIVEP2	Q3UHF7	ZEP2_MOUSE	1214.98
ODD	2	Lchn	Protein LCHN	Q3UHG7	LCHN_MOUSE	NaN
ODD	2	Zswim8	Zinc finger SWIM domain-containing protein 8	Q3UHH1	ZSWM8_MOUSE	172.548
ODD	2	Slc22a23	Solute carrier family 22 member 23	Q3UHH2	S22AN_MOUSE	299.275
ODD	2	Tmed8	Protein TMED8	Q3UHI4	TMED8_MOUSE	NaN
ODD	2	Aak1	AP2-associated protein kinase 1	Q3UHJ0	AAK1_MOUSE	2089.51
ODD	2	Slc2a13	Proton myo-inositol cotransporter	Q3UHK1	MYCT_MOUSE	186.039
ODD	2	Tenm4	Teneurin-4	Q3UHK6	TEN4_MOUSE	149.349
ODD	2	Camkv	CaM kinase-like vesicle-associated protein	Q3UHL1	CAMKV_MOUSE	2263.86
ODD	2	Dopey2	Protein dopey-2	Q3UHQ6	DOP2_MOUSE	2280.64
ODD	2	Mtcl1	Microtubule cross-linking factor 1	Q3UHU5	MTCL1_MOUSE	111.43
ODD	2	Babam1	BRISC and BRCA1-A complex member 1	Q3UI43	BABA1_MOUSE	98.6872
ODD	2	Arhgap17	Rho GTPase-activating protein 17	Q3UIA2	RHG17_MOUSE	157.747
ODD	2	Plekha7	Pleckstrin homology domain-containing family A member 7	Q3UIL6	PKHA7_MOUSE	213.172
ODD	2	Ndufb6	NADH dehydrogenase [ubiquinone] 1 beta subcomplex subunit 6	Q3UIU2	NDUB6_MOUSE	99.0624
ODD	2	Edc4	Enhancer of mRNA-decapping protein 4	Q3UJB9	EDC4_MOUSE	266.109
ODD	2	Usp19	Ubiquitin carboxyl-terminal hydrolase 19	Q3UJD6	UBP19_MOUSE	6657.37
ODD	2		Protein C8orf37 homolog	Q3UJP5	CH037_MOUSE	2207.32
ODD	2	Rmdn3	Regulator of microtubule dynamics protein 3	Q3UJU9	RMD3_MOUSE	944.326
ODD	2	Tax1bp1	Tax1-binding protein 1 homolog	Q3UKC1	TAXB1_MOUSE	91.3942
ODD	2	Smu1	WD40 repeat-containing protein SMU1	Q3UKJ7	SMU1_MOUSE	NaN
ODD	2	Arglu1	Arginine and glutamate-rich protein 1	Q3UL36	ARGL1_MOUSE	1110.23
ODD	2	Btrc;Fbxw11	F-box/WD repeat-containing protein 1A;F-box/WD repeat-containing protein 11	Q3ULA2;Q5SRY7	FBW1A_MOUSE;FBW1B_MOUSE	NaN
ODD	2	Mccc2	Methylcrotonoyl-CoA carboxylase beta chain, mitochondrial	Q3ULD5	MCCB_MOUSE	179.4
ODD	2	Spg7	Paraplegin	Q3ULF4	SPG7_MOUSE	101.368
ODD	2	Gpd1l	Glycerol-3-phosphate dehydrogenase 1-like protein	Q3ULJ0	GPD1L_MOUSE	1244.63
ODD	2	Cog7	Conserved oligomeric Golgi complex subunit 7	Q3UM29	COG7_MOUSE	138.845
ODD	2	Ppp1r7	Protein phosphatase 1 regulatory subunit 7	Q3UM45	PP1R7_MOUSE	82.0925
ODD	2	Smcr8	Smith-Magenis syndrome chromosomal region candidate gene 8 protein homolog	Q3UMB5	SMCR8_MOUSE	163.917
ODD	2	Kiaa1033	WASH complex subunit 7	Q3UMB9	WASH7_MOUSE	75.144
ODD	2	Spata5	Spermatogenesis-associated protein 5	Q3UMC0	SPAT5_MOUSE	85.2027
ODD	2	Lrch2	Leucine-rich repeat and calponin homology domain-containing protein 2	Q3UMG5	LRCH2_MOUSE	198.72
ODD	2	Mcu	Calcium uniporter protein, mitochondrial	Q3UMR5	MCU_MOUSE	420.076
ODD	2	Ppp1r12c	Protein phosphatase 1 regulatory subunit 12C	Q3UMT1	PP12C_MOUSE	111.718
ODD	2	Hdgfrp2	Hepatoma-derived growth factor-related protein 2	Q3UMU9	HDGR2_MOUSE	160.729
ODD	2	Eml4	Echinoderm microtubule-associated protein-like 4	Q3UMY5	EMAL4_MOUSE	1
ODD	2	Lclat1	Lysocardiolipin acyltransferase 1	Q3UN02	LCLT1_MOUSE	NaN
ODD	2	Usp30	Ubiquitin carboxyl-terminal hydrolase 30	Q3UN04	UBP30_MOUSE	3328.59
ODD	2	Gpr162	Probable G-protein coupled receptor 162	Q3UN16	GP162_MOUSE	NaN
ODD	2	Gprin1	G protein-regulated inducer of neurite outgrowth 1	Q3UNH4	GRIN1_MOUSE	141.602
ODD	2		Quinone oxidoreductase-like protein 2	Q3UNZ8	QORL2_MOUSE	337.977
ODD	2	Zc3hav1	Zinc finger CCCH-type antiviral protein 1	Q3UPF5	ZCCHV_MOUSE	161.435
ODD	2	Arhgef40	Rho guanine nucleotide exchange factor 40	Q3UPH7	ARH40_MOUSE	NaN
ODD	2	Sec31a	Protein transport protein Sec31A	Q3UPL0	SC31A_MOUSE	150.426
ODD	2	Iqgap2	Ras GTPase-activating-like protein IQGAP2	Q3UQ44	IQGA2_MOUSE	95.0194
ODD	2	Fam188b	Protein FAM188B	Q3UQI9	F188B_MOUSE	1341.34
ODD	2	Fcho2	F-BAR domain only protein 2	Q3UQN2	FCHO2_MOUSE	413.74
ODD	2	Tgfbrap1	Transforming growth factor-beta receptor-associated protein 1	Q3UR70	TGFA1_MOUSE	1779.39
ODD	2	Slmap	Sarcolemmal membrane-associated protein	Q3URD3	SLMAP_MOUSE	217.857
ODD	2	Acsf3	Acyl-CoA synthetase family member 3, mitochondrial	Q3URE1	ACSF3_MOUSE	NaN
ODD	2	Ccdc51	Coiled-coil domain-containing protein 51	Q3URS9	CCD51_MOUSE	NaN
ODD	2	Plcl1	Inactive phospholipase C-like protein 1	Q3USB7	PLCL1_MOUSE	103.015
ODD	2	Arhgef9	Rho guanine nucleotide exchange factor 9	Q3UTH8	ARHG9_MOUSE	132.069
ODD	2	Sorbs2	Sorbin and SH3 domain-containing protein 2	Q3UTJ2	SRBS2_MOUSE	654.164
ODD	2	Cdkl5	Cyclin-dependent kinase-like 5	Q3UTQ8	CDKL5_MOUSE	131.841
ODD	2		Uncharacterized protein C7orf43 homolog	Q3UTZ3	CG043_MOUSE	160.208
ODD	2	Cdc42bpa	Serine/threonine-protein kinase MRCK alpha	Q3UU96	MRCKA_MOUSE	135.722
ODD	2	Ankrd34b	Ankyrin repeat domain-containing protein 34B	Q3UUF8	AN34B_MOUSE	115.188
ODD	2	Tbc1d24	TBC1 domain family member 24	Q3UUG6	TBC24_MOUSE	736.254
ODD	2	Them4	Acyl-coenzyme A thioesterase THEM4	Q3UUI3	THEM4_MOUSE	1384.25
ODD	2	Strada	STE20-related kinase adapter protein alpha	Q3UUJ4	STRAA_MOUSE	234.514
ODD	2	Pgap1	GPI inositol-deacylase	Q3UUQ7	PGAP1_MOUSE	193.583
ODD	2	Itpripl2	Inositol 1,4,5-trisphosphate receptor-interacting protein-like 2	Q3UV16	IPIL2_MOUSE	4301.51
ODD	2	Krt76	Keratin, type II cytoskeletal 2 oral	Q3UV17	K22O_MOUSE	20084.6
ODD	2	Pdp1	[Pyruvate dehydrogenase [acetyl-transferring]]-phosphatase 1, mitochondrial	Q3UV70	PDP1_MOUSE	NaN
ODD	2	Ksr2	Kinase suppressor of Ras 2	Q3UVC0	KSR2_MOUSE	139.965
ODD	2	Fam91a1	Protein FAM91A1	Q3UVG3	F91A1_MOUSE	127.83
ODD	2	Ermp1	Endoplasmic reticulum metallopeptidase 1	Q3UVK0	ERMP1_MOUSE	NaN
ODD	2	Vps51	Vacuolar protein sorting-associated protein 51 homolog	Q3UVL4	VPS51_MOUSE	187.854
ODD	2	Grm5	Metabotropic glutamate receptor 5	Q3UVX5	GRM5_MOUSE	164.714
ODD	2	Tubal3	Tubulin alpha chain-like 3	Q3UX10	TBAL3_MOUSE	201.757
ODD	2	Naa11;Naa10	N-alpha-acetyltransferase 11;N-alpha-acetyltransferase 10	Q3UX61;Q9QY36	NAA11_MOUSE;NAA10_MOUSE	179.685
ODD	2	Fam81a	Protein FAM81A	Q3UXZ6	FA81A_MOUSE	84.3432
ODD	2	Ppm1h	Protein phosphatase 1H	Q3UYC0	PPM1H_MOUSE	91.5191
ODD	2	Macrod2	O-acetyl-ADP-ribose deacetylase MACROD2	Q3UYG8	MACD2_MOUSE	189.868
ODD	2	Adrbk2	Beta-adrenergic receptor kinase 2	Q3UYH7	ARBK2_MOUSE	145.656
ODD	2	Ncbp1	Nuclear cap-binding protein subunit 1	Q3UYV9	NCBP1_MOUSE	184.464
ODD	2	Armcx5	Armadillo repeat-containing X-linked protein 5	Q3UZB0	ARMX5_MOUSE	NaN
ODD	2	Svip	Small VCP/p97-interacting protein	Q3UZP4	SVIP_MOUSE	1005.64
ODD	2	Sfi1	Protein SFI1 homolog	Q3UZY0	SFI1_MOUSE	5570.01
ODD	2	Usp48	Ubiquitin carboxyl-terminal hydrolase 48	Q3V0C5	UBP48_MOUSE	268.198
ODD	2	Garnl3	GTPase-activating Rap/Ran-GAP domain-like protein 3	Q3V0G7	GARL3_MOUSE	NaN
ODD	2	Prr7	Proline-rich protein 7	Q3V0I2	PRR7_MOUSE	206.824
ODD	2	Pls1	Plastin-1	Q3V0K9	PLSI_MOUSE	102.199
ODD	2	Slc25a31	ADP/ATP translocase 4	Q3V132	ADT4_MOUSE	NaN
ODD	2	Acrbp	Acrosin-binding protein	Q3V140	ACRBP_MOUSE	NaN
ODD	2	Nt5c2	Cytosolic purine 5'-nucleotidase	Q3V1L4	5NTC_MOUSE	653.743
ODD	2	Igsf10	Immunoglobulin superfamily member 10	Q3V1M1	IGS10_MOUSE	2186.26
ODD	2	Elmod1	ELMO domain-containing protein 1	Q3V1U8	ELMD1_MOUSE	97.2565
ODD	2	Fam92b	Protein FAM92B	Q3V2J0	FA92B_MOUSE	123114
ODD	2	Lace1	Lactation elevated protein 1	Q3V384	LACE1_MOUSE	289.655
ODD	2	Pacs2	Phosphofurin acidic cluster sorting protein 2	Q3V3Q7	PACS2_MOUSE	185.209
ODD	2	Mthfd1l	Monofunctional C1-tetrahydrofolate synthase, mitochondrial	Q3V3R1	C1TM_MOUSE	202.533
ODD	2	Rltpr	Leucine-rich repeat-containing protein 16C	Q3V3V9	LR16C_MOUSE	83.1127
ODD	2	Vezt	Vezatin	Q3ZK22	VEZA_MOUSE	200.905
ODD	2	Snx25	Sorting nexin-25	Q3ZT31	SNX25_MOUSE	98.7907
ODD	2	Dync2h1	Cytoplasmic dynein 2 heavy chain 1	Q45VK7	DYHC2_MOUSE	150.907
ODD	2	Brinp3	BMP/retinoic acid-inducible neural-specific protein 3	Q499E0	BRNP3_MOUSE	NaN
ODD	2	Mars2	Methionine--tRNA ligase, mitochondrial	Q499X9	SYMM_MOUSE	NaN
ODD	2	Shank3	SH3 and multiple ankyrin repeat domains protein 3	Q4ACU6	SHAN3_MOUSE	421.375
ODD	2	Ubn1	Ubinuclein-1	Q4G0F8	UBN1_MOUSE	11058.7
ODD	2	Abl2	Abelson tyrosine-protein kinase 2	Q4JIM5	ABL2_MOUSE	138.168
ODD	2	Oxr1	Oxidation resistance protein 1	Q4KMM3	OXR1_MOUSE	338.428
ODD	2	Unc13a	Protein unc-13 homolog A	Q4KUS2	UN13A_MOUSE	208.262
ODD	2	Arap1	Arf-GAP with Rho-GAP domain, ANK repeat and PH domain-containing protein 1	Q4LDD4	ARAP1_MOUSE	120.885
ODD	2	Trp53i11	Tumor protein p53-inducible protein 11	Q4QQM4	P5I11_MOUSE	418.001
ODD	2	Fam73a	Protein FAM73A	Q4QQM5	FA73A_MOUSE	107.345
ODD	2	Herc2	E3 ubiquitin-protein ligase HERC2	Q4U2R1	HERC2_MOUSE	1613.6
ODD	2	Sez6l2	Seizure 6-like protein 2	Q4V9Z5	SE6L2_MOUSE	NaN
ODD	2	Pds5b	Sister chromatid cohesion protein PDS5 homolog B	Q4VA53	PDS5B_MOUSE	135.218
ODD	2	Snx33	Sorting nexin-33	Q4VAA7	SNX33_MOUSE	NaN
ODD	2	Tmem65	Transmembrane protein 65	Q4VAE3	TMM65_MOUSE	1
ODD	2	Tapt1	Transmembrane anterior posterior transformation protein 1	Q4VBD2	TAPT1_MOUSE	642.137
ODD	2	Egflam	Pikachurin	Q4VBE4	EGFLA_MOUSE	1158.93
ODD	2	Maea	Macrophage erythroblast attacher	Q4VC33	MAEA_MOUSE	68.8534
ODD	2	Fam173a	Protein FAM173A	Q501J2	F173A_MOUSE	116.486
ODD	2	Ddx17	Probable ATP-dependent RNA helicase DDX17	Q501J6	DDX17_MOUSE	125.435
ODD	2	Rab26	Ras-related protein Rab-26	Q504M8	RAB26_MOUSE	NaN
ODD	2	Ankrd28	Serine/threonine-protein phosphatase 6 regulatory ankyrin repeat subunit A	Q505D1	ANR28_MOUSE	1
ODD	2	Opa3	Optic atrophy 3 protein homolog	Q505D7	OPA3_MOUSE	182.362
ODD	2	Lrrc47	Leucine-rich repeat-containing protein 47	Q505F5	LRC47_MOUSE	162.257
ODD	2	Kctd8	BTB/POZ domain-containing protein KCTD8	Q50H33	KCTD8_MOUSE	643.852
ODD	2	Spire1	Protein spire homolog 1	Q52KF3	SPIR1_MOUSE	167.5
ODD	2	Srrm1	Serine/arginine repetitive matrix protein 1	Q52KI8	SRRM1_MOUSE	1573.09
ODD	2	Prune2	Protein prune homolog 2	Q52KR3	PRUN2_MOUSE	427.558
ODD	2	Adck4	AarF domain-containing protein kinase 4	Q566J8	ADCK4_MOUSE	NaN
ODD	2	Ddx46	Probable ATP-dependent RNA helicase DDX46	Q569Z5	DDX46_MOUSE	197.38
ODD	2	Thrap3	Thyroid hormone receptor-associated protein 3	Q569Z6	TR150_MOUSE	202.957
ODD	2	Scn2b	Sodium channel subunit beta-2	Q56A07	SCN2B_MOUSE	120.465
ODD	2	Deptor	DEP domain-containing mTOR-interacting protein	Q570Y9	DPTOR_MOUSE	NaN
ODD	2	Gls2	Glutaminase liver isoform, mitochondrial	Q571F8	GLSL_MOUSE	NaN
ODD	2	Urb1	Nucleolar pre-ribosomal-associated protein 1	Q571H0	NPA1P_MOUSE	NaN
ODD	2	Spag9	C-Jun-amino-terminal kinase-interacting protein 4	Q58A65	JIP4_MOUSE	140.517
ODD	2	Ndufaf2	Mimitin, mitochondrial	Q59J78	MIMIT_MOUSE	90.007
ODD	2	Usp13	Ubiquitin carboxyl-terminal hydrolase 13	Q5BKP2	UBP13_MOUSE	1.20136e+06
ODD	2	Pex1	Peroxisome biogenesis factor 1	Q5BL07	PEX1_MOUSE	NaN
ODD	2		SWISS-PROT:Q5D862 Tax_Id=9606 Gene_Symbol=FLG2 Filaggrin-2	Q5D862	Q5D862	112.742
ODD	2	Stxbp5l	Syntaxin-binding protein 5-like	Q5DQR4	STB5L_MOUSE	210.554
ODD	2	Slc4a10	Sodium-driven chloride bicarbonate exchanger	Q5DTL9	S4A10_MOUSE	184.979
ODD	2	Rnf20	E3 ubiquitin-protein ligase BRE1A	Q5DTM8	BRE1A_MOUSE	738.022
ODD	2	Psd	PH and SEC7 domain-containing protein 1	Q5DTT2	PSD1_MOUSE	223.151
ODD	2	Rgag4	Retrotransposon gag domain-containing protein 4	Q5DTT4	RGAG4_MOUSE	NaN
ODD	2	Jcad	Junctional protein associated with coronary artery disease	Q5DTX6	JCAD_MOUSE	104.968
ODD	2	Kctd16	BTB/POZ domain-containing protein KCTD16	Q5DTY9	KCD16_MOUSE	362.248
ODD	2	Usp22	Ubiquitin carboxyl-terminal hydrolase 22	Q5DU02	UBP22_MOUSE	4276.5
ODD	2	Cep164	Centrosomal protein of 164 kDa	Q5DU05	CE164_MOUSE	NaN
ODD	2	Myo16	Unconventional myosin-XVI	Q5DU14	MYO16_MOUSE	3175.91
ODD	2	Iqsec2	IQ motif and SEC7 domain-containing protein 2	Q5DU25	IQEC2_MOUSE	913.78
ODD	2	Pcnxl2	Pecanex-like protein 2	Q5DU28	PCX2_MOUSE	NaN
ODD	2	Zfyve26	Zinc finger FYVE domain-containing protein 26	Q5DU37	ZFY26_MOUSE	NaN
ODD	2	Lrrc8b	Volume-regulated anion channel subunit LRRC8B	Q5DU41	LRC8B_MOUSE	NaN
ODD	2	Ermn	Ermin	Q5EBJ4	ERMIN_MOUSE	142.549
ODD	2	Prkaa1	5'-AMP-activated protein kinase catalytic subunit alpha-1	Q5EG47	AAPK1_MOUSE	89.7383
ODD	2	Fat2	Protocadherin Fat 2	Q5F226	FAT2_MOUSE	125.97
ODD	2	Nufip2	Nuclear fragile X mental retardation-interacting protein 2	Q5F2E7	NUFP2_MOUSE	NaN
ODD	2	Taok1	Serine/threonine-protein kinase TAO1	Q5F2E8	TAOK1_MOUSE	115.493
ODD	2	Mlip	Muscular LMNA-interacting protein	Q5FW52	MLIP_MOUSE	193.495
ODD	2	Slc39a12	Zinc transporter ZIP12	Q5FWH7	S39AC_MOUSE	378.001
ODD	2	Arhgap1	Rho GTPase-activating protein 1	Q5FWK3	RHG01_MOUSE	1270.57
ODD	2	Xkr7	XK-related protein 7	Q5GH64	XKR7_MOUSE	264.918
ODD	2	Xkr4	XK-related protein 4	Q5GH67	XKR4_MOUSE	450.176
ODD	2	Vps13a	Vacuolar protein sorting-associated protein 13A	Q5H8C4	VP13A_MOUSE	155.092
ODD	2	C2cd4cC2CD4 family	C2 calcium-dependent domain-containing protein 4C	Q5HZI2	C2C4C_MOUSE	130.057
ODD	2	Slc25a51	Solute carrier family 25 member 51	Q5HZI9	S2551_MOUSE	141.774
ODD	2	Usp28	Ubiquitin carboxyl-terminal hydrolase 28	Q5I043	UBP28_MOUSE	660.275
ODD	2	Slc30a9	Zinc transporter 9	Q5IRJ6	ZNT9_MOUSE	299.61
ODD	2	Vps41	Vacuolar protein sorting-associated protein 41 homolog	Q5KU39	VPS41_MOUSE	49.0102
ODD	2	Cnrip1	CB1 cannabinoid receptor-interacting protein 1	Q5M8N0	CNRP1_MOUSE	694.357
ODD	2	Sdr39u1	Epimerase family protein SDR39U1	Q5M8N4	D39U1_MOUSE	136.549
ODD	2	Trappc1	Trafficking protein particle complex subunit 1	Q5NCF2	TPPC1_MOUSE	NaN
ODD	2	Urgcp	Up-regulator of cell proliferation	Q5NCI0	URGCP_MOUSE	193.681
ODD	2	Neurl4	Neuralized-like protein 4	Q5NCX5	NEUL4_MOUSE	NaN
ODD	2	Wdr81	WD repeat-containing protein 81	Q5ND34	WDR81_MOUSE	132.46
ODD	2	Diras2	GTP-binding protein Di-Ras2	Q5PR73	DIRA2_MOUSE	2719.12
ODD	2	Osbp2	Oxysterol-binding protein 2	Q5QNQ6	OSBP2_MOUSE	68.7651
ODD	2	Ispd	Isoprenoid synthase domain-containing protein	Q5RJG7	ISPD_MOUSE	129.661
ODD	2	Smg7	Protein SMG7	Q5RJH6	SMG7_MOUSE	NaN
ODD	2	Brsk1	Serine/threonine-protein kinase BRSK1	Q5RJI5	BRSK1_MOUSE	144.749
ODD	2	Islr2	Immunoglobulin superfamily containing leucine-rich repeat protein 2	Q5RKR3	ISLR2_MOUSE	NaN
ODD	2	Krtcap2	Keratinocyte-associated protein 2	Q5RL79	KTAP2_MOUSE	NaN
ODD	2	Lrrk2	Leucine-rich repeat serine/threonine-protein kinase 2	Q5S006	LRRK2_MOUSE	178.912
ODD	2	Ccdc88a	Girdin	Q5SNZ0	GRDN_MOUSE	133.294
ODD	2	Phf12	PHD finger protein 12	Q5SPL2	PHF12_MOUSE	1
ODD	2	Vps54	Vacuolar protein sorting-associated protein 54	Q5SPW0	VPS54_MOUSE	5966.99
ODD	2	Ccdc157	Coiled-coil domain-containing protein 157	Q5SPX1	CC157_MOUSE	2174.55
ODD	2	Cyfip2	Cytoplasmic FMR1-interacting protein 2	Q5SQX6	CYFP2_MOUSE	823.948
ODD	2	Tom1l2	TOM1-like protein 2	Q5SRX1	TM1L2_MOUSE	116.525
ODD	2	Dhrs13	Dehydrogenase/reductase SDR family member 13	Q5SS80	DHR13_MOUSE	60.9327
ODD	2	Zzef1	Zinc finger ZZ-type and EF-hand domain-containing protein 1	Q5SSH7	ZZEF1_MOUSE	123.288
ODD	2	Abr	Active breakpoint cluster region-related protein	Q5SSL4	ABR_MOUSE	611.502
ODD	2	Arhgap44	Rho GTPase-activating protein 44	Q5SSM3	RHG44_MOUSE	170.806
ODD	2	Tns3	Tensin-3	Q5SSZ5	TENS3_MOUSE	378.689
ODD	2	Coil	Coilin	Q5SU73	COIL_MOUSE	NaN
ODD	2	Sco1	Protein SCO1 homolog, mitochondrial	Q5SUC9	SCO1_MOUSE	952.796
ODD	2	Luc7l3	Luc7-like protein 3	Q5SUF2	LC7L3_MOUSE	150.382
ODD	2	Pfas	Phosphoribosylformylglycinamidine synthase	Q5SUR0	PUR4_MOUSE	634.294
ODD	2	Synrg	Synergin gamma	Q5SV85	SYNRG_MOUSE	208.012
ODD	2	Rap1gap2	Rap1 GTPase-activating protein 2	Q5SVL6	RPGP2_MOUSE	138.636
ODD	2	Kat7	Histone acetyltransferase KAT7	Q5SVQ0	KAT7_MOUSE	NaN
ODD	2	Tbc1d9b	TBC1 domain family member 9B	Q5SVR0	TBC9B_MOUSE	90.5663
ODD	2	Cluh	Clustered mitochondria protein homolog	Q5SW19	CLU_MOUSE	106.032
ODD	2	Ssh2	Protein phosphatase Slingshot homolog 2	Q5SW75	SSH2_MOUSE	85.1041
ODD	2	Nacad	NAC-alpha domain-containing protein 1	Q5SWP3	NACAD_MOUSE	84.1777
ODD	2	Slc25a35	Solute carrier family 25 member 35	Q5SWT3	S2535_MOUSE	NaN
ODD	2	Acaca	Acetyl-CoA carboxylase 1	Q5SWU9	ACACA_MOUSE	369.744
ODD	2	Wwc1	Protein KIBRA	Q5SXA9	KIBRA_MOUSE	156.687
ODD	2	Brip1	Fanconi anemia group J protein homolog	Q5SXJ3	FANCJ_MOUSE	NaN
ODD	2	Specc1	Cytospin-B	Q5SXY1	CYTSB_MOUSE	122.529
ODD	2	Myo1d	Unconventional myosin-Id	Q5SYD0	MYO1D_MOUSE	484.126
ODD	2	Kiaa0100	Protein KIAA0100	Q5SYL3	K0100_MOUSE	NaN
ODD	2	Rabl6	Rab-like protein 6	Q5U3K5	RABL6_MOUSE	381.578
ODD	2	Ubr3	E3 ubiquitin-protein ligase UBR3	Q5U430	UBR3_MOUSE	175.317
ODD	2	Dnajc11	DnaJ homolog subfamily C member 11	Q5U458	DJC11_MOUSE	151.345
ODD	2	Gprasp1	G-protein coupled receptor-associated sorting protein 1	Q5U4C1	GASP1_MOUSE	152.152
ODD	2	Scaf1	Splicing factor, arginine/serine-rich 19	Q5U4C3	SFR19_MOUSE	NaN
ODD	2	Lhfpl4	Lipoma HMGIC fusion partner-like 4 protein	Q5U4E0	LHPL4_MOUSE	NaN
ODD	2	Hykk	Hydroxylysine kinase	Q5U5V2	HYKK_MOUSE	NaN
ODD	2	Cpa6	Carboxypeptidase A6	Q5U901	CBPA6_MOUSE	NaN
ODD	2	Fam169a	Soluble lamin-associated protein of 75 kDa	Q5XG69	F169A_MOUSE	161.911
ODD	2	Acbd5	Acyl-CoA-binding domain-containing protein 5	Q5XG73	ACBD5_MOUSE	NaN
ODD	2	Lmtk3	Serine/threonine-protein kinase LMTK3	Q5XJV6	LMTK3_MOUSE	198.469
ODD	2	Parl	Presenilins-associated rhomboid-like protein, mitochondrial	Q5XJY4	PARL_MOUSE	NaN
ODD	2	Arcn1	Coatomer subunit delta	Q5XJY5	COPD_MOUSE	316.143
ODD	2	Jagn1	Protein jagunal homolog 1	Q5XKN4	JAGN1_MOUSE	NaN
ODD	2	Rnf123	E3 ubiquitin-protein ligase RNF123	Q5XPI3	RN123_MOUSE	NaN
ODD	2	Zdhhc20	Probable palmitoyltransferase ZDHHC20	Q5Y5T1	ZDH20_MOUSE	NaN
ODD	2	Sin3a	Paired amphipathic helix protein Sin3a	Q60520	SIN3A_MOUSE	217.383
ODD	2	Kif1b	Kinesin-like protein KIF1B	Q60575	KIF1B_MOUSE	NaN
ODD	2	Ogdh	2-oxoglutarate dehydrogenase, mitochondrial	Q60597	ODO1_MOUSE	1935.72
ODD	2	Cttn	Src substrate cortactin	Q60598	SRC8_MOUSE	130.164
ODD	2	Myl6	Myosin light polypeptide 6	Q60605	MYL6_MOUSE	245.816
ODD	2	Tiam1	T-lymphoma invasion and metastasis-inducing protein 1	Q60610	TIAM1_MOUSE	93.0853
ODD	2	Icam5	Intercellular adhesion molecule 5	Q60625	ICAM5_MOUSE	176.129
ODD	2	Grb2	Growth factor receptor-bound protein 2	Q60631	GRB2_MOUSE	10158.2
ODD	2	Flot2	Flotillin-2	Q60634	FLOT2_MOUSE	1868.95
ODD	2	Gm2a	Ganglioside GM2 activator	Q60648	SAP3_MOUSE	NaN
ODD	2	Clpb	Caseinolytic peptidase B protein homolog	Q60649	CLPB_MOUSE	NaN
ODD	2	Hnrnpd	Heterogeneous nuclear ribonucleoprotein D0	Q60668	HNRPD_MOUSE	621.734
ODD	2	Ptprn	Receptor-type tyrosine-protein phosphatase-like N	Q60673	PTPRN_MOUSE	NaN
ODD	2	Lama2	Laminin subunit alpha-2	Q60675	LAMA2_MOUSE	242.042
ODD	2	Ppp5c	Serine/threonine-protein phosphatase 5	Q60676	PPP5_MOUSE	187.109
ODD	2	Psmb6	Proteasome subunit beta type-6	Q60692	PSB6_MOUSE	NaN
ODD	2	Map3k12	Mitogen-activated protein kinase kinase kinase 12	Q60700	M3K12_MOUSE	24818.2
ODD	2	Samhd1	Deoxynucleoside triphosphate triphosphohydrolase SAMHD1	Q60710	SAMH1_MOUSE	147.844
ODD	2	Slc27a1	Long-chain fatty acid transport protein 1	Q60714	S27A1_MOUSE	239.647
ODD	2	P4ha1	Prolyl 4-hydroxylase subunit alpha-1	Q60715	P4HA1_MOUSE	151.503
ODD	2	Csnk2a1	Casein kinase II subunit alpha	Q60737	CSK21_MOUSE	157.392
ODD	2	Slc30a1	Zinc transporter 1	Q60738	ZNT1_MOUSE	344.281
ODD	2	Khdrbs1	KH domain-containing, RNA-binding, signal transduction-associated protein 1	Q60749	KHDR1_MOUSE	232.909
ODD	2	Gcdh	Glutaryl-CoA dehydrogenase, mitochondrial	Q60759	GCDH_MOUSE	126.445
ODD	2	Irgm1	Immunity-related GTPase family M protein 1	Q60766	IRGM1_MOUSE	153.475
ODD	2	Stxbp3	Syntaxin-binding protein 3	Q60770	STXB3_MOUSE	446.639
ODD	2	Cldn11	Claudin-11	Q60771	CLD11_MOUSE	1388.76
ODD	2	Gas7	Growth arrest-specific protein 7	Q60780	GAS7_MOUSE	162.884
ODD	2	Rasa3	Ras GTPase-activating protein 3	Q60790	RASA3_MOUSE	186.359
ODD	2	Traf3	TNF receptor-associated factor 3	Q60803	TRAF3_MOUSE	166.575
ODD	2	Mertk	Tyrosine-protein kinase Mer	Q60805	MERTK_MOUSE	NaN
ODD	2	Akt2	RAC-beta serine/threonine-protein kinase	Q60823	AKT2_MOUSE	233.812
ODD	2	Ppp1r1b	Protein phosphatase 1 regulatory subunit 1B	Q60829	PPR1B_MOUSE	113.465
ODD	2	Hells	Lymphocyte-specific helicase	Q60848	HELLS_MOUSE	1307.55
ODD	2	Serpinb6	Serpin B6	Q60854	SPB6_MOUSE	354.244
ODD	2	Stip1	Stress-induced-phosphoprotein 1	Q60864	STIP1_MOUSE	153.843
ODD	2	Caprin1	Caprin-1	Q60865	CAPR1_MOUSE	105.968
ODD	2	Reep5	Receptor expression-enhancing protein 5	Q60870	REEP5_MOUSE	74.9155
ODD	2	Eif1a;Eif1ax	Eukaryotic translation initiation factor 1A;Eukaryotic translation initiation factor 1A, X-chromosomal	Q60872;Q8BMJ3	IF1A_MOUSE;IF1AX_MOUSE	NaN
ODD	2	Arhgef2	Rho guanine nucleotide exchange factor 2	Q60875	ARHG2_MOUSE	112.977
ODD	2	Elavl2	ELAV-like protein 2	Q60899	ELAV2_MOUSE	NaN
ODD	2	Elavl3	ELAV-like protein 3	Q60900	ELAV3_MOUSE	173.19
ODD	2	Eps15l1	Epidermal growth factor receptor substrate 15-like 1	Q60902	EP15R_MOUSE	202.712
ODD	2	Mef2a;Mef2c	Myocyte-specific enhancer factor 2A;Myocyte-specific enhancer factor 2C	Q60929;Q8CFN5	MEF2A_MOUSE;MEF2C_MOUSE	NaN
ODD	2	Vdac2	Voltage-dependent anion-selective channel protein 2	Q60930	VDAC2_MOUSE	6381.28
ODD	2	Vdac3	Voltage-dependent anion-selective channel protein 3	Q60931	VDAC3_MOUSE	4690.56
ODD	2	Vdac1	Voltage-dependent anion-selective channel protein 1	Q60932	VDAC1_MOUSE	7271.55
ODD	2	Adck3	Atypical kinase ADCK3, mitochondrial	Q60936	ADCK3_MOUSE	210.217
ODD	2	Tbc1d1	TBC1 domain family member 1	Q60949	TBCD1_MOUSE	NaN
ODD	2	Cep250	Centrosome-associated protein CEP250	Q60952	CP250_MOUSE	70.5028
ODD	2	Kpna1	Importin subunit alpha-5	Q60960	IMA5_MOUSE	1
ODD	2	Papss1	Bifunctional 3'-phosphoadenosine 5'-phosphosulfate synthase 1	Q60967	PAPS1_MOUSE	371.873
ODD	2	Ppp2r5c	Serine/threonine-protein phosphatase 2A 56 kDa regulatory subunit gamma isoform	Q60996	2A5G_MOUSE	143.778
ODD	2	Lama5	Laminin subunit alpha-5	Q61001	LAMA5_MOUSE	NaN
ODD	2	Gng7	Guanine nucleotide-binding protein G(I)/G(S)/G(O) subunit gamma-7	Q61016	GBG7_MOUSE	179.33
ODD	2	Asns	Asparagine synthetase [glutamine-hydrolyzing]	Q61024	ASNS_MOUSE	155.816
ODD	2	Tmpo	Lamina-associated polypeptide 2, isoforms beta/delta/epsilon/gamma	Q61029	LAP2B_MOUSE	182.208
ODD	2	Tmpo	Lamina-associated polypeptide 2, isoforms alpha/zeta	Q61033	LAP2A_MOUSE	NaN
ODD	2	Hars	Histidine--tRNA ligase, cytoplasmic	Q61035	SYHC_MOUSE	124.693
ODD	2	Pak3	Serine/threonine-protein kinase PAK 3	Q61036	PAK3_MOUSE	161.116
ODD	2	Tsc2	Tuberin	Q61037	TSC2_MOUSE	175.456
ODD	2	Ei24	Etoposide-induced protein 2.4	Q61070	EI24_MOUSE	NaN
ODD	2	Adam9	Disintegrin and metalloproteinase domain-containing protein 9	Q61072	ADAM9_MOUSE	NaN
ODD	2	Ppm1g	Protein phosphatase 1G	Q61074	PPM1G_MOUSE	75.3553
ODD	2	Cdc37	Hsp90 co-chaperone Cdc37	Q61081	CDC37_MOUSE	266.729
ODD	2	Ksr1	Kinase suppressor of Ras 1	Q61097	KSR1_MOUSE	1750.88
ODD	2	Abcb7	ATP-binding cassette sub-family B member 7, mitochondrial	Q61102	ABCB7_MOUSE	93.523
ODD	2	Dpf2	Zinc finger protein ubi-d4	Q61103	REQU_MOUSE	111.319
ODD	2	Gbp4	Guanylate-binding protein 4	Q61107	GBP4_MOUSE	100.979
ODD	2	Sdf4	45 kDa calcium-binding protein	Q61112	CAB45_MOUSE	NaN
ODD	2	Shc3	SHC-transforming protein 3	Q61120	SHC3_MOUSE	327.834
ODD	2	Prpf4b	Serine/threonine-protein kinase PRP4 homolog	Q61136	PRP4B_MOUSE	410.743
ODD	2	Astn1	Astrotactin-1	Q61137	ASTN1_MOUSE	166.962
ODD	2	Bcar1	Breast cancer anti-estrogen resistance protein 1	Q61140	BCAR1_MOUSE	95.5697
ODD	2	Cp	Ceruloplasmin	Q61147	CERU_MOUSE	135.004
ODD	2	Ppp2r5e	Serine/threonine-protein phosphatase 2A 56 kDa regulatory subunit epsilon isoform	Q61151	2A5E_MOUSE	402.524
ODD	2	Map4k2	Mitogen-activated protein kinase kinase kinase kinase 2	Q61161	M4K2_MOUSE	186.703
ODD	2	Slc9a1	Sodium/hydrogen exchanger 1	Q61165	SL9A1_MOUSE	123.512
ODD	2	Mapre1	Microtubule-associated protein RP/EB family member 1	Q61166	MARE1_MOUSE	95.2733
ODD	2	Prdx2	Peroxiredoxin-2	Q61171	PRDX2_MOUSE	111465
ODD	2	Arg1	Arginase-1	Q61176	ARGI1_MOUSE	NaN
ODD	2	Tsg101	Tumor susceptibility gene 101 protein	Q61187	TS101_MOUSE	137.835
ODD	2	Hcfc1	Host cell factor 1	Q61191	HCFC1_MOUSE	85.2187
ODD	2	Rgl2	Ral guanine nucleotide dissociation stimulator-like 2	Q61193	RGL2_MOUSE	NaN
ODD	2	Pik3c2a	Phosphatidylinositol 4-phosphate 3-kinase C2 domain-containing subunit alpha	Q61194	P3C2A_MOUSE	1
ODD	2	Pafah1b3	Platelet-activating factor acetylhydrolase IB subunit gamma	Q61205	PA1B3_MOUSE	588.279
ODD	2	Pafah1b2	Platelet-activating factor acetylhydrolase IB subunit beta	Q61206	PA1B2_MOUSE	567.584
ODD	2	Psap	Prosaposin	Q61207	SAP_MOUSE	5468.93
ODD	2	Arhgef1	Rho guanine nucleotide exchange factor 1	Q61210	ARHG1_MOUSE	140.208
ODD	2	Dyrk1a	Dual specificity tyrosine-phosphorylation-regulated kinase 1A	Q61214	DYR1A_MOUSE	116.375
ODD	2	Nell2	Protein kinase C-binding protein NELL2	Q61220	NELL2_MOUSE	866.607
ODD	2	Lcp1	Plastin-2	Q61233	PLSL_MOUSE	NaN
ODD	2	Snta1	Alpha-1-syntrophin	Q61234	SNTA1_MOUSE	377.187
ODD	2	Fnta	Protein farnesyltransferase/geranylgeranyltransferase type-1 subunit alpha	Q61239	FNTA_MOUSE	NaN
ODD	2	Igbp1	Immunoglobulin-binding protein 1	Q61249	IGBP1_MOUSE	46.483
ODD	2	Soat1	Sterol O-acyltransferase 1	Q61263	SOAT1_MOUSE	NaN
ODD	2	Acan	Aggrecan core protein	Q61282	PGCA_MOUSE	70.8761
ODD	2	Abcd2	ATP-binding cassette sub-family D member 2	Q61285	ABCD2_MOUSE	88.4125
ODD	2	Cacna1e	Voltage-dependent R-type calcium channel subunit alpha-1E	Q61290	CAC1E_MOUSE	417.639
ODD	2	Lamb2	Laminin subunit beta-2	Q61292	LAMB2_MOUSE	450.084
ODD	2	Ctnna2	Catenin alpha-2	Q61301	CTNA2_MOUSE	123.561
ODD	2	Apc	Adenomatous polyposis coli protein	Q61315	APC_MOUSE	84.1767
ODD	2	Hspa4	Heat shock 70 kDa protein 4	Q61316	HSP74_MOUSE	1258.36
ODD	2	Slc6a3	Sodium-dependent dopamine transporter	Q61327	SC6A3_MOUSE	1110.99
ODD	2	Cntn2	Contactin-2	Q61330	CNTN2_MOUSE	189.478
ODD	2	Bcap29	B-cell receptor-associated protein 29	Q61334	BAP29_MOUSE	127.449
ODD	2	Bcap31	B-cell receptor-associated protein 31	Q61335	BAP31_MOUSE	144.243
ODD	2	Bcan	Brevican core protein	Q61361	PGCB_MOUSE	2827.75
ODD	2	Cox7a2l	Cytochrome c oxidase subunit 7A-related protein, mitochondrial	Q61387	COX7R_MOUSE	162.685
ODD	2	Prkg2	cGMP-dependent protein kinase 2	Q61410	KGP2_MOUSE	NaN
ODD	2	Hras	GTPase HRas	Q61411	RASH_MOUSE	1584.56
ODD	2	Clcn4	H(+)/Cl(-) exchange transporter 4	Q61418	CLCN4_MOUSE	NaN
ODD	2	Kcna4	Potassium voltage-gated channel subfamily A member 4	Q61423	KCNA4_MOUSE	280.923
ODD	2	Hadh	Hydroxyacyl-coenzyme A dehydrogenase, mitochondrial	Q61425	HCDH_MOUSE	205.965
ODD	2	Znf638	Zinc finger protein 638	Q61464	ZN638_MOUSE	88.4014
ODD	2	Ppap2a	Lipid phosphate phosphohydrolase 1	Q61469	LPP1_MOUSE	NaN
ODD	2	Msi1	RNA-binding protein Musashi homolog 1	Q61474	MSI1H_MOUSE	114.137
ODD	2	Pde1a	Calcium/calmodulin-dependent 3',5'-cyclic nucleotide phosphodiesterase 1A	Q61481	PDE1A_MOUSE	908.488
ODD	2	Alcam	CD166 antigen	Q61490	CD166_MOUSE	107.211
ODD	2	Dsg1a;Dsg1b	Desmoglein-1-alpha;Desmoglein-1-beta	Q61495;Q7TSF1	DSG1A_MOUSE;DSG1B_MOUSE	NaN
ODD	2	Nt5e	5'-nucleotidase	Q61503	5NTD_MOUSE	238.994
ODD	2	Trim25	E3 ubiquitin/ISG15 ligase TRIM25	Q61510	TRI25_MOUSE	NaN
ODD	2	Erbb4	Receptor tyrosine-protein kinase erbB-4	Q61527	ERBB4_MOUSE	178.064
ODD	2	Glg1	Golgi apparatus protein 1	Q61543	GSLG1_MOUSE	281.656
ODD	2	Ewsr1	RNA-binding protein EWS	Q61545	EWS_MOUSE	NaN
ODD	2	Snap91	Clathrin coat assembly protein AP180	Q61548	AP180_MOUSE	410.611
ODD	2	Rad21	Double-strand-break repair protein rad21 homolog	Q61550	RAD21_MOUSE	68.0115
ODD	2	Fscn1	Fascin	Q61553	FSCN1_MOUSE	3055.87
ODD	2	Foxc1	Forkhead box protein C1	Q61572	FOXC1_MOUSE	54188.5
ODD	2	Fdxr	NADPH:adrenodoxin oxidoreductase, mitochondrial	Q61578	ADRO_MOUSE	215.296
ODD	2	Fxr1	Fragile X mental retardation syndrome-related protein 1	Q61584	FXR1_MOUSE	104.639
ODD	2	Gas6	Growth arrest-specific protein 6	Q61592	GAS6_MOUSE	NaN
ODD	2	Ktn1	Kinectin	Q61595	KTN1_MOUSE	120.246
ODD	2	Gdi2	Rab GDP dissociation inhibitor beta	Q61598	GDIB_MOUSE	3266.28
ODD	2	Arhgdib	Rho GDP-dissociation inhibitor 2	Q61599	GDIR2_MOUSE	177.693
ODD	2	Slc20a1	Sodium-dependent phosphate transporter 1	Q61609	S20A1_MOUSE	118.166
ODD	2	Grid2	Glutamate receptor ionotropic, delta-2	Q61625	GRID2_MOUSE	286.299
ODD	2	Grik5	Glutamate receptor ionotropic, kainate 5	Q61626	GRIK5_MOUSE	NaN
ODD	2	Grid1	Glutamate receptor ionotropic, delta-1	Q61627	GRID1_MOUSE	198.399
ODD	2	Pacsin1	Protein kinase C and casein kinase substrate in neurons protein 1	Q61644	PACN1_MOUSE	623.895
ODD	2	Hp	Haptoglobin	Q61646	HPT_MOUSE	NaN
ODD	2	Has1	Hyaluronan synthase 1	Q61647	HYAS1_MOUSE	116.258
ODD	2	Ddx19a	ATP-dependent RNA helicase DDX19A	Q61655	DD19A_MOUSE	95.1468
ODD	2	Ddx5	Probable ATP-dependent RNA helicase DDX5	Q61656	DDX5_MOUSE	124.04
ODD	2	Cbx5	Chromobox protein homolog 5	Q61686	CBX5_MOUSE	312.455
ODD	2	Atrx	Transcriptional regulator ATRX	Q61687	ATRX_MOUSE	NaN
ODD	2	Hsph1	Heat shock protein 105 kDa	Q61699	HS105_MOUSE	576.724
ODD	2	Elavl4	ELAV-like protein 4	Q61701	ELAV4_MOUSE	NaN
ODD	2	Itih2	Inter-alpha-trypsin inhibitor heavy chain H2	Q61703	ITIH2_MOUSE	NaN
ODD	2	Itih3	Inter-alpha-trypsin inhibitor heavy chain H3	Q61704	ITIH3_MOUSE	NaN
ODD	2	Il1rap	Interleukin-1 receptor accessory protein	Q61730	IL1AP_MOUSE	126.679
ODD	2	Cd47	Leukocyte surface antigen CD47	Q61735	CD47_MOUSE	602.505
ODD	2	Kcnj11	ATP-sensitive inward rectifier potassium channel 11	Q61743	KCJ11_MOUSE	81.4553
ODD	2	Eif2b4	Translation initiation factor eIF-2B subunit delta	Q61749	EI2BD_MOUSE	135.23
ODD	2	Phgdh	D-3-phosphoglycerate dehydrogenase	Q61753	SERA_MOUSE	1087.01
ODD	2	Kif5b	Kinesin-1 heavy chain	Q61768	KINH_MOUSE	138.409
ODD	2	Kif3b	Kinesin-like protein KIF3B	Q61771	KIF3B_MOUSE	126.988
ODD	2	Lasp1	LIM and SH3 domain protein 1	Q61792	LASP1_MOUSE	164.832
ODD	2	Pdcd4	Programmed cell death protein 4	Q61823	PDCD4_MOUSE	NaN
ODD	2	Adam12	Disintegrin and metalloproteinase domain-containing protein 12	Q61824	ADA12_MOUSE	NaN
ODD	2	Mapk10	Mitogen-activated protein kinase 10	Q61831	MK10_MOUSE	770.375
ODD	2	A2m	Alpha-2-macroglobulin	Q61838	A2M_MOUSE	692.242
ODD	2	Fgfr3	Fibroblast growth factor receptor 3	Q61851	FGFR3_MOUSE	NaN
ODD	2	Myh10	Myosin-10	Q61879	MYH10_MOUSE	328.52
ODD	2	Mog	Myelin-oligodendrocyte glycoprotein	Q61885	MOG_MOUSE	216.727
ODD	2	Kcna6	Potassium voltage-gated channel subfamily A member 6	Q61923	KCNA6_MOUSE	324.786
ODD	2	Npm1	Nucleophosmin	Q61937	NPM_MOUSE	348.709
ODD	2	Nnt	NAD(P) transhydrogenase, mitochondrial	Q61941	NNTM_MOUSE	1174.42
ODD	2	Pcbp2	Poly(rC)-binding protein 2	Q61990	PCBP2_MOUSE	156.299
ODD	2	Ctr9	RNA polymerase-associated protein CTR9 homolog	Q62018	CTR9_MOUSE	129.166
ODD	2	Cep131	Centrosomal protein of 131 kDa	Q62036	CP131_MOUSE	1019.17
ODD	2	Pea15	Astrocytic phosphoprotein PEA-15	Q62048	PEA15_MOUSE	128.719
ODD	2	Vcan	Versican core protein	Q62059	CSPG2_MOUSE	507.435
ODD	2	Map3k7	Mitogen-activated protein kinase kinase kinase 7	Q62073	M3K7_MOUSE	NaN
ODD	2	Plcg1	1-phosphatidylinositol 4,5-bisphosphate phosphodiesterase gamma-1	Q62077	PLCG1_MOUSE	118.701
ODD	2	Pick1	PRKCA-binding protein	Q62083	PICK1_MOUSE	1005.13
ODD	2	Pon2	Serum paraoxonase/arylesterase 2	Q62086	PON2_MOUSE	142.09
ODD	2	Nsg1	Neuron-specific protein family member 1	Q62092	NSG1_MOUSE	NaN
ODD	2	Srsf2	Serine/arginine-rich splicing factor 2	Q62093	SRSF2_MOUSE	1101.48
ODD	2	Ddx3y	ATP-dependent RNA helicase DDX3Y	Q62095	DDX3Y_MOUSE	33.8801
ODD	2	Prkd1	Serine/threonine-protein kinase D1	Q62101	KPCD1_MOUSE	NaN
ODD	2	Dlg4	Disks large homolog 4	Q62108	DLG4_MOUSE	2978.62
ODD	2	Jak2	Tyrosine-protein kinase JAK2	Q62120	JAK2_MOUSE	NaN
ODD	2	Ptprr	Receptor-type tyrosine-protein phosphatase R	Q62132	PTPRR_MOUSE	NaN
ODD	2	Ptpn21	Tyrosine-protein phosphatase non-receptor type 21	Q62136	PTN21_MOUSE	NaN
ODD	2	Jak3	Tyrosine-protein kinase JAK3	Q62137	JAK3_MOUSE	2309.72
ODD	2	Sin3b	Paired amphipathic helix protein Sin3b	Q62141	SIN3B_MOUSE	NaN
ODD	2	Aldh1a2	Retinal dehydrogenase 2	Q62148	AL1A2_MOUSE	69.2531
ODD	2	Dag1	Dystroglycan	Q62165	DAG1_MOUSE	125.804
ODD	2	Ddx3x	ATP-dependent RNA helicase DDX3X	Q62167	DDX3X_MOUSE	845.554
ODD	2	Ralbp1	RalA-binding protein 1	Q62172	RBP1_MOUSE	204.332
ODD	2	Sema4a	Semaphorin-4A	Q62178	SEM4A_MOUSE	355.687
ODD	2	Ssr4	Translocon-associated protein subunit delta	Q62186	SSRD_MOUSE	880.909
ODD	2	Dpysl3	Dihydropyrimidinase-related protein 3	Q62188	DPYL3_MOUSE	480.155
ODD	2	Scn9a	Sodium channel protein type 9 subunit alpha	Q62205	SCN9A_MOUSE	84.1467
ODD	2	Sos1	Son of sevenless homolog 1	Q62245	SOS1_MOUSE	100.594
ODD	2	Sptbn1	Spectrin beta chain, non-erythrocytic 1	Q62261	SPTB2_MOUSE	169.702
ODD	2	Syp	Synaptophysin	Q62277	SYPH_MOUSE	5403.2
ODD	2	Tspan7	Tetraspanin-7	Q62283	TSN7_MOUSE	NaN
ODD	2	Spock1	Testican-1	Q62288	TICN1_MOUSE	291.888
ODD	2	Trim28	Transcription intermediary factor 1-beta	Q62318	TIF1B_MOUSE	189.826
ODD	2	Tsn	Translin	Q62348	TSN_MOUSE	1
ODD	2	Tfrc	Transferrin receptor protein 1	Q62351	TFR1_MOUSE	119.014
ODD	2	Snrnp70	U1 small nuclear ribonucleoprotein 70 kDa	Q62376	RU17_MOUSE	108.668
ODD	2	Supt6h	Transcription elongation factor SPT6	Q62383	SPT6H_MOUSE	72.3332
ODD	2	Tpd52	Tumor protein D52	Q62393	TPD52_MOUSE	91.1216
ODD	2	Irak1	Interleukin-1 receptor-associated kinase 1	Q62406	IRAK1_MOUSE	NaN
ODD	2	Speg	Striated muscle-specific serine/threonine-protein kinase	Q62407	SPEG_MOUSE	162.736
ODD	2	Epha6	Ephrin type-A receptor 6	Q62413	EPHA6_MOUSE	NaN
ODD	2	Ppp1r13b	Apoptosis-stimulating of p53 protein 1	Q62415	ASPP1_MOUSE	96.1402
ODD	2	Sorbs1	Sorbin and SH3 domain-containing protein 1	Q62417	SRBS1_MOUSE	116.374
ODD	2	Dbnl	Drebrin-like protein	Q62418	DBNL_MOUSE	164.318
ODD	2	Sh3gl1	Endophilin-A2	Q62419	SH3G1_MOUSE	72.0696
ODD	2	Sh3gl2	Endophilin-A1	Q62420	SH3G2_MOUSE	119.482
ODD	2	Sh3gl3	Endophilin-A3	Q62421	SH3G3_MOUSE	1981.67
ODD	2	Ostf1	Osteoclast-stimulating factor 1	Q62422	OSTF1_MOUSE	NaN
ODD	2	Ndufa4	Cytochrome c oxidase subunit NDUFA4	Q62425	NDUA4_MOUSE	15646.5
ODD	2	Smad2;Smad3;Smad9	Mothers against decapentaplegic homolog 2;Mothers against decapentaplegic homolog 3;Mothers against decapentaplegic homolog 9	Q62432;Q8BUN5;Q9JIW5	SMAD2_MOUSE;SMAD3_MOUSE;SMAD9_MOUSE	38.6676
ODD	2	Ndrg1	Protein NDRG1	Q62433	NDRG1_MOUSE	162.865
ODD	2	Vamp1	Vesicle-associated membrane protein 1	Q62442	VAMP1_MOUSE	615.523
ODD	2	Nptx1	Neuronal pentraxin-1	Q62443	NPTX1_MOUSE	867.773
ODD	2	Eif4g2	Eukaryotic translation initiation factor 4 gamma 2	Q62448	IF4G2_MOUSE	125.846
ODD	2	Vat1	Synaptic vesicle membrane protein VAT-1 homolog	Q62465	VAT1_MOUSE	2021.6
ODD	2	Lcn3	Vomeronasal secretory protein 1	Q62471	VNS1_MOUSE	1
ODD	2	Zyx	Zyxin	Q62523	ZYX_MOUSE	NaN
ODD	2	Ptp4a1	Protein tyrosine phosphatase type IVA 1	Q63739	TP4A1_MOUSE	NaN
ODD	2	Ppp3r1	Calcineurin subunit B type 1	Q63810	CANB1_MOUSE	178.533
ODD	2	Commd3	COMM domain-containing protein 3	Q63829	COMD3_MOUSE	NaN
ODD	2	Mapk3	Mitogen-activated protein kinase 3	Q63844	MK03_MOUSE	1154.26
ODD	2	Omg	Oligodendrocyte-myelin glycoprotein	Q63912	OMGP_MOUSE	790.03
ODD	2	Sdpr	Serum deprivation-response protein	Q63918	SDPR_MOUSE	NaN
ODD	2	Map2k2	Dual specificity mitogen-activated protein kinase kinase 2	Q63932	MP2K2_MOUSE	152.22
ODD	2	Mef2d	Myocyte-specific enhancer factor 2D	Q63943	MEF2D_MOUSE	84.2039
ODD	2	Kcnc3	Potassium voltage-gated channel subfamily C member 3	Q63959	KCNC3_MOUSE	145.191
ODD	2	Crk	Adapter molecule crk	Q64010	CRK_MOUSE	NaN
ODD	2	Raly	RNA-binding protein Raly	Q64012	RALY_MOUSE	127.087
ODD	2	Mcf2l	Guanine nucleotide exchange factor DBS	Q64096	MCF2L_MOUSE	217.526
ODD	2	Arl13b	ADP-ribosylation factor-like protein 13B	Q640N2	AR13B_MOUSE	85.4769
ODD	2	Pan3	PAB-dependent poly(A)-specific ribonuclease subunit PAN3	Q640Q5	PAN3_MOUSE	NaN
ODD	2	Hepacam	Hepatocyte cell adhesion molecule	Q640R3	HECAM_MOUSE	511.401
ODD	2	Spr	Sepiapterin reductase	Q64105	SPRE_MOUSE	897.145
ODD	2	Maoa	Amine oxidase [flavin-containing] A	Q64133	AOFA_MOUSE	2050.79
ODD	2	Btf3	Transcription factor BTF3	Q64152	BTF3_MOUSE	NaN
ODD	2	Agtpbp1	Cytosolic carboxypeptidase 1	Q641K1	CBPC1_MOUSE	189.649
ODD	2	Actr3b	Actin-related protein 3B	Q641P0	ARP3B_MOUSE	306.995
ODD	2	Ifit1	Interferon-induced protein with tetratricopeptide repeats 1	Q64282	IFIT1_MOUSE	17758.1
ODD	2	Surf4	Surfeit locus protein 4	Q64310	SURF4_MOUSE	177.309
ODD	2	Npdc1	Neural proliferation differentiation and control protein 1	Q64322	NPDC1_MOUSE	NaN
ODD	2	Myo6	Unconventional myosin-VI	Q64331	MYO6_MOUSE	1001.84
ODD	2	Syn2	Synapsin-2	Q64332	SYN2_MOUSE	5103.86
ODD	2	Sqstm1	Sequestosome-1	Q64337	SQSTM_MOUSE	1264.69
ODD	2	Abcg1	ATP-binding cassette sub-family G member 1	Q64343	ABCG1_MOUSE	885.843
ODD	2	Ifit3	Interferon-induced protein with tetratricopeptide repeats 3	Q64345	IFIT3_MOUSE	1
ODD	2	Aktip	AKT-interacting protein	Q64362	AKTIP_MOUSE	250.31
ODD	2	Bcl2l1	Bcl-2-like protein 1	Q64373	B2CL1_MOUSE	421.318
ODD	2	Hspe1	10 kDa heat shock protein, mitochondrial	Q64433	CH10_MOUSE	167.162
ODD	2	Sord	Sorbitol dehydrogenase	Q64442	DHSO_MOUSE	NaN
ODD	2	Ca4	Carbonic anhydrase 4	Q64444	CAH4_MOUSE	1140.1
ODD	2	Ptprj	Receptor-type tyrosine-protein phosphatase eta	Q64455	PTPRJ_MOUSE	126.801
ODD	2	Gapdhs	Glyceraldehyde-3-phosphate dehydrogenase, testis-specific	Q64467	G3PT_MOUSE	1913.71
ODD	2	Gstt1	Glutathione S-transferase theta-1	Q64471	GSTT1_MOUSE	NaN
ODD	2	Ptprd	Receptor-type tyrosine-protein phosphatase delta	Q64487	PTPRD_MOUSE	120.798
ODD	2	Top2b	DNA topoisomerase 2-beta	Q64511	TOP2B_MOUSE	154.427
ODD	2	Tpp2	Tripeptidyl-peptidase 2	Q64514	TPP2_MOUSE	210.009
ODD	2	Gk	Glycerol kinase	Q64516	GLPK_MOUSE	491.741
ODD	2	Atp2a3	Sarcoplasmic/endoplasmic reticulum calcium ATPase 3	Q64518	AT2A3_MOUSE	111.381
ODD	2	Sdc3	Syndecan-3	Q64519	SDC3_MOUSE	NaN
ODD	2	Guk1	Guanylate kinase	Q64520	KGUA_MOUSE	1022.86
ODD	2	Gpd2	Glycerol-3-phosphate dehydrogenase, mitochondrial	Q64521	GPDM_MOUSE	106.761
ODD	2	Nqo1	NAD(P)H dehydrogenase [quinone] 1	Q64669	NQO1_MOUSE	141.384
ODD	2	Srm	Spermidine synthase	Q64674	SPEE_MOUSE	225.123
ODD	2	Ugt8	2-hydroxyacylsphingosine 1-beta-galactosyltransferase	Q64676	CGT_MOUSE	129.928
ODD	2	Rbl1	Retinoblastoma-like protein 1	Q64701	RBL1_MOUSE	6078.18
ODD	2	Vcl	Vinculin	Q64727	VINC_MOUSE	161.057
ODD	2	Gart	Trifunctional purine biosynthetic protein adenosine-3	Q64737	PUR2_MOUSE	181.804
ODD	2	Ctnna3	Catenin alpha-3	Q65CL1	CTNA3_MOUSE	83.5623
ODD	2	Ptpmt1	Phosphatidylglycerophosphatase and protein-tyrosine phosphatase 1	Q66GT5	PTPM1_MOUSE	114.472
ODD	2	TCAIM	T-cell activation inhibitor, mitochondrial	Q66JZ4	TCAIM_MOUSE	NaN
ODD	2	Cilp	Cartilage intermediate layer protein 1	Q66K08	CILP1_MOUSE	1368.03
ODD	2	Map3k10	Mitogen-activated protein kinase kinase kinase 10	Q66L42	M3K10_MOUSE	NaN
ODD	2	Dos	Protein Dos	Q66L44	DOS_MOUSE	115.744
ODD	2	Slc13a5	Solute carrier family 13 member 5	Q67BT3	S13A5_MOUSE	1445.11
ODD	2	Frem1	FRAS1-related extracellular matrix protein 1	Q684R7	FREM1_MOUSE	2262.76
ODD	2	Sbno1	Protein strawberry notch homolog 1	Q689Z5	SBNO1_MOUSE	77.7437
ODD	2	Grm7	Metabotropic glutamate receptor 7	Q68ED2	GRM7_MOUSE	157.131
ODD	2	Crtc1	CREB-regulated transcription coactivator 1	Q68ED7	CRTC1_MOUSE	147.534
ODD	2	Rab3ip	Rab-3A-interacting protein	Q68EF0	RAB3I_MOUSE	152.887
ODD	2	Grm4	Metabotropic glutamate receptor 4	Q68EF4	GRM4_MOUSE	NaN
ODD	2	Begain	Brain-enriched guanylate kinase-associated protein	Q68EF6	BEGIN_MOUSE	125.26
ODD	2	Rapgefl1	Rap guanine nucleotide exchange factor-like 1	Q68EF8	RPGFL_MOUSE	NaN
ODD	2	Cltc	Clathrin heavy chain 1	Q68FD5	CLH1_MOUSE	2126.47
ODD	2	Kiaa1549	UPF0606 protein KIAA1549	Q68FD9	K1549_MOUSE	100.304
ODD	2	Fam65a	Protein FAM65A	Q68FE6	FA65A_MOUSE	134.738
ODD	2	Tmem151b	Transmembrane protein 151B	Q68FE7	T151B_MOUSE	NaN
ODD	2	Kiaa1841	Uncharacterized protein KIAA1841	Q68FF0	K1841_MOUSE	1
ODD	2	Git1	ARF GTPase-activating protein GIT1	Q68FF6	GIT1_MOUSE	150.214
ODD	2	Pkp4	Plakophilin-4	Q68FH0	PKP4_MOUSE	131.083
ODD	2	Galk2	N-acetylgalactosamine kinase	Q68FH4	GALK2_MOUSE	156.106
ODD	2	Ahcyl2	Putative adenosylhomocysteinase 3	Q68FL4	SAHH3_MOUSE	1340.1
ODD	2	Mars	Methionine--tRNA ligase, cytoplasmic	Q68FL6	SYMC_MOUSE	128.914
ODD	2	Elfn2	Protein phosphatase 1 regulatory subunit 29	Q68FM6	PPR29_MOUSE	209.959
ODD	2	Dnah17	Dynein heavy chain 17, axonemal	Q69Z23	DYH17_MOUSE	1313.12
ODD	2	Peak1	Pseudopodium-enriched atypical kinase 1	Q69Z38	PEAK1_MOUSE	160.221
ODD	2	Radil	Ras-associating and dilute domain-containing protein	Q69Z89	RADIL_MOUSE	NaN
ODD	2	Brsk2	Serine/threonine-protein kinase BRSK2	Q69Z98	BRSK2_MOUSE	136.638
ODD	2	Znf512	Zinc finger protein 512	Q69Z99	ZN512_MOUSE	86.4281
ODD	2	Gba2	Non-lysosomal glucosylceramidase	Q69ZF3	GBA2_MOUSE	NaN
ODD	2	Arhgap23	Rho GTPase-activating protein 23	Q69ZH9	RHG23_MOUSE	172.742
ODD	2	Prex1	Phosphatidylinositol 3,4,5-trisphosphate-dependent Rac exchanger 1 protein	Q69ZK0	PREX1_MOUSE	160.743
ODD	2	Nlgn2	Neuroligin-2	Q69ZK9	NLGN2_MOUSE	243.672
ODD	2	Myof	Myoferlin	Q69ZN7	MYOF_MOUSE	1
ODD	2	Hectd1	E3 ubiquitin-protein ligase HECTD1	Q69ZR2	HECD1_MOUSE	241.14
ODD	2	Pdzrn3	E3 ubiquitin-protein ligase PDZRN3	Q69ZS0	PZRN3_MOUSE	NaN
ODD	2	Sv2c	Synaptic vesicle glycoprotein 2C	Q69ZS6	SV2C_MOUSE	2815.84
ODD	2	Hbs1l	HBS1-like protein	Q69ZS7	HBS1L_MOUSE	107.709
ODD	2	Fan1	Fanconi-associated nuclease 1	Q69ZT1	FAN1_MOUSE	123.736
ODD	2	Thsd7a	Thrombospondin type-1 domain-containing protein 7A	Q69ZU6	THS7A_MOUSE	NaN
ODD	2	Ehbp1	EH domain-binding protein 1	Q69ZW3	EHBP1_MOUSE	91.9263
ODD	2	Ablim3	Actin-binding LIM protein 3	Q69ZX8	ABLM3_MOUSE	129.793
ODD	2	Ltn1	E3 ubiquitin-protein ligase listerin	Q6A009	LTN1_MOUSE	83.6674
ODD	2	Pds5a	Sister chromatid cohesion protein PDS5 homolog A	Q6A026	PDS5A_MOUSE	156.52
ODD	2	Armcx2	Armadillo repeat-containing X-linked protein 2	Q6A058	ARMX2_MOUSE	NaN
ODD	2	Cep170	Centrosomal protein of 170 kDa	Q6A065	CE170_MOUSE	125.467
ODD	2	Cdc5l	Cell division cycle 5-like protein	Q6A068	CDC5L_MOUSE	129.58
ODD	2	Larp4b	La-related protein 4B	Q6A0A2	LAR4B_MOUSE	179.678
ODD	2	FAM120A	Constitutive coactivator of PPAR-gamma-like protein 1	Q6A0A9	F120A_MOUSE	347.55
ODD	2	Rftn1	Raftlin	Q6A0D4	RFTN1_MOUSE	65.8125
ODD	2	Usp7	Ubiquitin carboxyl-terminal hydrolase 7	Q6A4J8	UBP7_MOUSE	16039.1
ODD	2	Cgnl1	Cingulin-like protein 1	Q6AW69	CGNL1_MOUSE	NaN
ODD	2	Boc	Brother of CDO	Q6AZB0	BOC_MOUSE	NaN
ODD	2	Arhgap21	Rho GTPase-activating protein 21	Q6DFV3	RHG21_MOUSE	205.596
ODD	2	Helz	Probable helicase with zinc finger domain	Q6DFV5	HELZ_MOUSE	NaN
ODD	2	Ncoa7	Nuclear receptor coactivator 7	Q6DFV7	NCOA7_MOUSE	112.784
ODD	2		Protein C9orf72 homolog	Q6DFW0	CI072_MOUSE	1
ODD	2	Nop58	Nucleolar protein 58	Q6DFW4	NOP58_MOUSE	144.131
ODD	2	Brinp2	BMP/retinoic acid-inducible neural-specific protein 2	Q6DFY8	BRNP2_MOUSE	NaN
ODD	2	Fastkd1	FAST kinase domain-containing protein 1	Q6DI86	FAKD1_MOUSE	NaN
ODD	2	Smarca2	Probable global transcription activator SNF2L2	Q6DIC0	SMCA2_MOUSE	107.033
ODD	2	Lrrc16a	Leucine-rich repeat-containing protein 16A	Q6EDY6	LR16A_MOUSE	112.916
ODD	2	Slc25a23	Calcium-binding mitochondrial carrier protein SCaMC-3	Q6GQS1	SCMC3_MOUSE	99.9621
ODD	2	Nomo1	Nodal modulator 1	Q6GQT9	NOMO1_MOUSE	584.802
ODD	2	Btbd11	Ankyrin repeat and BTB/POZ domain-containing protein BTBD11	Q6GQW0	BTBDB_MOUSE	NaN
ODD	2	Ralgapa1	Ral GTPase-activating protein subunit alpha-1	Q6GYP7	RGPA1_MOUSE	131.827
ODD	2	Hecw2	E3 ubiquitin-protein ligase HECW2	Q6I6G8	HECW2_MOUSE	973.051
ODD	2	Panx2	Pannexin-2	Q6IMP4	PANX2_MOUSE	75.9299
ODD	2	Gpsm1	G-protein-signaling modulator 1	Q6IR34	GPSM1_MOUSE	107.123
ODD	2	Tpm4	Tropomyosin alpha-4 chain	Q6IRU2	TPM4_MOUSE	204.84
ODD	2	Cltb	Clathrin light chain B	Q6IRU5	CLCB_MOUSE	459.971
ODD	2	Exoc3	Exocyst complex component 3	Q6KAR6	EXOC3_MOUSE	133.169
ODD	2		SWISS-PROT:Q6KB66-1 Tax_Id=9606 Gene_Symbol=KRT80 Isoform 1 of Keratin, type II cytoskeletal 80	Q6KB66-1	Q6KB66	1.00076
ODD	2	Nipbl	Nipped-B-like protein	Q6KCD5	NIPBL_MOUSE	1
ODD	2	Dgkb	Diacylglycerol kinase beta	Q6NS52	DGKB_MOUSE	248.709
ODD	2	Fbxo41	F-box only protein 41	Q6NS60	FBX41_MOUSE	217.517
ODD	2	Amer3	APC membrane recruitment protein 3	Q6NS69	AMER3_MOUSE	NaN
ODD	2	Fam134a	Protein FAM134A	Q6NS82	F134A_MOUSE	175.902
ODD	2	Sphkap	A-kinase anchor protein SPHKAP	Q6NSW3	SPKAP_MOUSE	136.469
ODD	2	U2surp	U2 snRNP-associated SURP motif-containing protein	Q6NV83	SR140_MOUSE	100.78
ODD	2	Wdr44	WD repeat-containing protein 44	Q6NVE8	WDR44_MOUSE	98.733
ODD	2	Ocrl	Inositol polyphosphate 5-phosphatase OCRL-1	Q6NVF0	OCRL_MOUSE	165.216
ODD	2	Cpsf6	Cleavage and polyadenylation specificity factor subunit 6	Q6NVF9	CPSF6_MOUSE	376.051
ODD	2	Lpcat4	Lysophospholipid acyltransferase LPCAT4	Q6NVG1	LPCT4_MOUSE	178.565
ODD	2	Rprd2	Regulation of nuclear pre-mRNA domain-containing protein 2	Q6NXI6	RPRD2_MOUSE	NaN
ODD	2	Wwc2	Protein WWC2	Q6NXJ0	WWC2_MOUSE	1
ODD	2	Dpp10	Inactive dipeptidyl peptidase 10	Q6NXK7	DPP10_MOUSE	91.7959
ODD	2	Asic1	Acid-sensing ion channel 1	Q6NXK8	ASIC1_MOUSE	1547.59
ODD	2	Tsga10	Testis-specific gene 10 protein	Q6NY15	TSG10_MOUSE	82.8809
ODD	2	Sec23ip	SEC23-interacting protein	Q6NZC7	S23IP_MOUSE	195.368
ODD	2	Eif4g1	Eukaryotic translation initiation factor 4 gamma 1	Q6NZJ6	IF4G1_MOUSE	247.027
ODD	2	Ptpdc1	Protein tyrosine phosphatase domain-containing protein 1	Q6NZK8	PTPC1_MOUSE	3743.78
ODD	2	Soga3	Protein SOGA3	Q6NZL0	SOGA3_MOUSE	112.803
ODD	2	Msantd2	Myb/SANT-like DNA-binding domain-containing protein 2	Q6NZR2	MSD2_MOUSE	5722.83
ODD	2	Sri	Sorcin	Q6P069	SORCN_MOUSE	117.349
ODD	2	Xpnpep1	Xaa-Pro aminopeptidase 1	Q6P1B1	XPP1_MOUSE	147.046
ODD	2	Sez6l	Seizure 6-like protein	Q6P1D5	SE6L1_MOUSE	NaN
ODD	2	Ppp2r2a	Serine/threonine-protein phosphatase 2A 55 kDa regulatory subunit B alpha isoform	Q6P1F6	2ABA_MOUSE	331.636
ODD	2	Ankle2	Ankyrin repeat and LEM domain-containing protein 2	Q6P1H6	ANKL2_MOUSE	316.235
ODD	2	Psd2	PH and SEC7 domain-containing protein 2	Q6P1I6	PSD2_MOUSE	130.419
ODD	2	Tnpo3	Transportin-3	Q6P2B1	TNPO3_MOUSE	101.665
ODD	2	Ppp4r3a	Serine/threonine-protein phosphatase 4 regulatory subunit 3A	Q6P2K6	P4R3A_MOUSE	NaN
ODD	2	Ppp4r3a;Ppp4r3b	Serine/threonine-protein phosphatase 4 regulatory subunit 3A;Serine/threonine-protein phosphatase 4 regulatory subunit 3B	Q6P2K6;Q922R5	P4R3A_MOUSE;P4R3B_MOUSE	NaN
ODD	2	Casc4	Protein CASC4	Q6P2L7	CASC4_MOUSE	NaN
ODD	2	Bckdhb	2-oxoisovalerate dehydrogenase subunit beta, mitochondrial	Q6P3A8	ODBB_MOUSE	573.615
ODD	2	Nudt16;Nudt16l1	U8 snoRNA-decapping enzyme;Protein syndesmos	Q6P3D0;Q8VHN8	NUD16_MOUSE;SDOS_MOUSE	NaN
ODD	2	Sik3	Serine/threonine-protein kinase SIK3	Q6P4S6	SIK3_MOUSE	128.781
ODD	2	Ints1	Integrator complex subunit 1	Q6P4S8	INT1_MOUSE	NaN
ODD	2	Atg2a	Autophagy-related protein 2 homolog A	Q6P4T0	ATG2A_MOUSE	NaN
ODD	2	Snx19	Sorting nexin-19	Q6P4T1	SNX19_MOUSE	195.113
ODD	2	Snrnp200	U5 small nuclear ribonucleoprotein 200 kDa helicase	Q6P4T2	U520_MOUSE	149.234
ODD	2	Thsd7b	Thrombospondin type-1 domain-containing protein 7B	Q6P4U0	THS7B_MOUSE	3437.04
ODD	2	Abcf1	ATP-binding cassette sub-family F member 1	Q6P542	ABCF1_MOUSE	143.297
ODD	2	Inppl1	Phosphatidylinositol 3,4,5-trisphosphate 5-phosphatase 2	Q6P549	SHIP2_MOUSE	NaN
ODD	2	Rrp12	RRP12-like protein	Q6P5B0	RRP12_MOUSE	NaN
ODD	2	Dhx57	Putative ATP-dependent RNA helicase DHX57	Q6P5D3	DHX57_MOUSE	97.4947
ODD	2	Cep135	Centrosomal protein of 135 kDa	Q6P5D4	CP135_MOUSE	304.548
ODD	2	Smchd1	Structural maintenance of chromosomes flexible hinge domain-containing protein 1	Q6P5D8	SMHD1_MOUSE	114.167
ODD	2	Uggt1	UDP-glucose:glycoprotein glucosyltransferase 1	Q6P5E4	UGGG1_MOUSE	122.772
ODD	2	Dgkq	Diacylglycerol kinase theta	Q6P5E8	DGKQ_MOUSE	65.4123
ODD	2	Slc39a10	Zinc transporter ZIP10	Q6P5F6	S39AA_MOUSE	151.346
ODD	2	Ttyh3	Protein tweety homolog 3	Q6P5F7	TTYH3_MOUSE	NaN
ODD	2	Xpo1	Exportin-1	Q6P5F9	XPO1_MOUSE	166.945
ODD	2	Ubxn7	UBX domain-containing protein 7	Q6P5G6	UBXN7_MOUSE	192.655
ODD	2	Frmd5	FERM domain-containing protein 5	Q6P5H6	FRMD5_MOUSE	238.353
ODD	2	Nwd2	NACHT and WD repeat domain-containing protein 2	Q6P5U7	NWD2_MOUSE	81.9143
ODD	2	Sepsecs	O-phosphoseryl-tRNA(Sec) selenium transferase	Q6P6M7	SPCS_MOUSE	7144.26
ODD	2	Spred3	Sprouty-related, EVH1 domain-containing protein 3	Q6P6N5	SPRE3_MOUSE	NaN
ODD	2	Cpa4	Carboxypeptidase A4	Q6P8K8	CBPA4_MOUSE	387.342
ODD	2	Snx6	Sorting nexin-6	Q6P8X1	SNX6_MOUSE	158.145
ODD	2	Caskin1	Caskin-1	Q6P9K8	CSKI1_MOUSE	159.426
ODD	2	Nrxn3	Neurexin-3	Q6P9K9	NRX3A_MOUSE	427.232
ODD	2	Fam126a	Hyccin	Q6P9N1	HYCCI_MOUSE	171.27
ODD	2	Fkbp15	FK506-binding protein 15	Q6P9Q6	FKB15_MOUSE	113.31
ODD	2	Oxsr1	Serine/threonine-protein kinase OSR1	Q6P9R2	OXSR1_MOUSE	212.393
ODD	2	Arhgef18	Rho guanine nucleotide exchange factor 18	Q6P9R4	ARHGI_MOUSE	583.274
ODD	2	Mtss1l	MTSS1-like protein	Q6P9S0	MTSSL_MOUSE	160.225
ODD	2	Atl2	Atlastin-2	Q6PA06	ATLA2_MOUSE	187.667
ODD	2	Bcr	Breakpoint cluster region protein	Q6PAJ1	BCR_MOUSE	276.256
ODD	2	Gareml	GRB2-associated and regulator of MAPK protein-like	Q6PAJ3	GAREL_MOUSE	NaN
ODD	2	Prmt8	Protein arginine N-methyltransferase 8	Q6PAK3	ANM8_MOUSE	261.396
ODD	2	Ahdc1	AT-hook DNA-binding motif-containing protein 1	Q6PAL7	AHDC1_MOUSE	80.5768
ODD	2	Dennd5a	DENN domain-containing protein 5A	Q6PAL8	DEN5A_MOUSE	415.309
ODD	2	Prkab2	5'-AMP-activated protein kinase subunit beta-2	Q6PAM0	AAKB2_MOUSE	80.6405
ODD	2	Gapvd1	GTPase-activating protein and VPS9 domain-containing protein 1	Q6PAR5	GAPD1_MOUSE	198.375
ODD	2	Herc4	Probable E3 ubiquitin-protein ligase HERC4	Q6PAV2	HERC4_MOUSE	394.266
ODD	2	Ptpn23	Tyrosine-protein phosphatase non-receptor type 23	Q6PB44	PTN23_MOUSE	96.2127
ODD	2	Lrpprc	Leucine-rich PPR motif-containing protein, mitochondrial	Q6PB66	LPPRC_MOUSE	138.165
ODD	2	Ano8	Anoctamin-8	Q6PB70	ANO8_MOUSE	173.906
ODD	2	Ttbk1	Tau-tubulin kinase 1	Q6PCN3	TTBK1_MOUSE	135.345
ODD	2	Mff	Mitochondrial fission factor	Q6PCP5	MFF_MOUSE	123.282
ODD	2	Rgma	Repulsive guidance molecule A	Q6PCX7	RGMA_MOUSE	NaN
ODD	2	Trim37	E3 ubiquitin-protein ligase TRIM37	Q6PCX9	TRI37_MOUSE	NaN
ODD	2	Ppp2r5a	Serine/threonine-protein phosphatase 2A 56 kDa regulatory subunit alpha isoform	Q6PD03	2A5A_MOUSE	113.562
ODD	2	Ip6k1	Inositol hexakisphosphate kinase 1	Q6PD10	IP6K1_MOUSE	138.588
ODD	2	Ankrd13d	Ankyrin repeat domain-containing protein 13D	Q6PD24	AN13D_MOUSE	NaN
ODD	2	Pigs	GPI transamidase component PIG-S	Q6PD26	PIGS_MOUSE	1
ODD	2	Trak1	Trafficking kinesin-binding protein 1	Q6PD31	TRAK1_MOUSE	89009.8
ODD	2	Rundc3b	RUN domain-containing protein 3B	Q6PDC0	RUN3B_MOUSE	126.999
ODD	2	Smarcc2	SWI/SNF complex subunit SMARCC2	Q6PDG5	SMRC2_MOUSE	121.236
ODD	2	Mon1a	Vacuolar fusion protein MON1 homolog A	Q6PDG8	MON1A_MOUSE	NaN
ODD	2	Phldb1	Pleckstrin homology-like domain family B member 1	Q6PDH0	PHLB1_MOUSE	175.829
ODD	2	Ecm29	Proteasome-associated protein ECM29 homolog	Q6PDI5	ECM29_MOUSE	152.712
ODD	2	Fam63b	Protein FAM63B	Q6PDI6	FA63B_MOUSE	69.4254
ODD	2	Cachd1	VWFA and cache domain-containing protein 1	Q6PDJ1	CAHD1_MOUSE	NaN
ODD	2	Kmt2d	Histone-lysine N-methyltransferase 2D	Q6PDK2	KMT2D_MOUSE	NaN
ODD	2	Dync1li2	Cytoplasmic dynein 1 light intermediate chain 2	Q6PDL0	DC1L2_MOUSE	123.713
ODD	2	Srsf1	Serine/arginine-rich splicing factor 1	Q6PDM2	SRSF1_MOUSE	143.61
ODD	2	Mylk	Myosin light chain kinase, smooth muscle	Q6PDN3	MYLK_MOUSE	107.596
ODD	2	Chd4	Chromodomain-helicase-DNA-binding protein 4	Q6PDQ2	CHD4_MOUSE	93.9447
ODD	2	Vstm2l	V-set and transmembrane domain-containing protein 2-like protein	Q6PDS0	VTM2L_MOUSE	20466
ODD	2	Sarm1	Sterile alpha and TIR motif-containing protein 1	Q6PDS3	SARM1_MOUSE	112.609
ODD	2	Ado	2-aminoethanethiol dioxygenase	Q6PDY2	AEDO_MOUSE	595.154
ODD	2	Prrt3	Proline-rich transmembrane protein 3	Q6PE13	PRRT3_MOUSE	131.316
ODD	2	Mob4	MOB-like protein phocein	Q6PEB6	PHOCN_MOUSE	1
ODD	2	Ctif	CBP80/20-dependent translation initiation factor	Q6PEE2	CTIF_MOUSE	123.819
ODD	2	Mapre3	Microtubule-associated protein RP/EB family member 3	Q6PER3	MARE3_MOUSE	160.041
ODD	2	Pik3c3	Phosphatidylinositol 3-kinase catalytic subunit type 3	Q6PF93	PK3C3_MOUSE	105.761
ODD	2	Dlgap3	Disks large-associated protein 3	Q6PFD5	DLGP3_MOUSE	314.987
ODD	2	Nup98	Nuclear pore complex protein Nup98-Nup96	Q6PFD9	NUP98_MOUSE	107.522
ODD	2	Tmeff1	Tomoregulin-1	Q6PFE7	TEFF1_MOUSE	205.132
ODD	2	Tra2a	Transformer-2 protein homolog alpha	Q6PFR5	TRA2A_MOUSE	606.175
ODD	2	Nyap1	Neuronal tyrosine-phosphorylated phosphoinositide-3-kinase adapter 1	Q6PFX7	NYAP1_MOUSE	178.667
ODD	2	Naa50	N-alpha-acetyltransferase 50	Q6PGB6	NAA50_MOUSE	887.83
ODD	2	Dhx29	ATP-dependent RNA helicase Dhx29	Q6PGC1	DHX29_MOUSE	1
ODD	2	Slc6a7	Sodium-dependent proline transporter	Q6PGE7	SC6A7_MOUSE	138.054
ODD	2	Morn4	MORN repeat-containing protein 4	Q6PGF2	MORN4_MOUSE	NaN
ODD	2	Exoc8	Exocyst complex component 8	Q6PGF7	EXOC8_MOUSE	96.9617
ODD	2	Fam21	WASH complex subunit FAM21	Q6PGL7	FAM21_MOUSE	17142.5
ODD	2	Dclk2	Serine/threonine-protein kinase DCLK2	Q6PGN3	DCLK2_MOUSE	191.086
ODD	2	Erc2	ERC protein 2	Q6PH08	ERC2_MOUSE	116.562
ODD	2	Rab35	Ras-related protein Rab-35	Q6PHN9	RAB35_MOUSE	3083.97
ODD	2	Naa35	N-alpha-acetyltransferase 35, NatC auxiliary subunit	Q6PHQ8	NAA35_MOUSE	93.5733
ODD	2	Cacna2d2	Voltage-dependent calcium channel subunit alpha-2/delta-2	Q6PHS9	CA2D2_MOUSE	334.375
ODD	2	Sort1	Sortilin	Q6PHU5	SORT_MOUSE	343.286
ODD	2	Camk2d	Calcium/calmodulin-dependent protein kinase type II subunit delta	Q6PHZ2	KCC2D_MOUSE	6774.59
ODD	2	Rbm15b	Putative RNA-binding protein 15B	Q6PHZ5	RB15B_MOUSE	NaN
ODD	2	Gpr173	Probable G-protein coupled receptor 173	Q6PI62	GP173_MOUSE	NaN
ODD	2	Atp1a3	Sodium/potassium-transporting ATPase subunit alpha-3	Q6PIC6	AT1A3_MOUSE	11941.9
ODD	2	Atp1a2	Sodium/potassium-transporting ATPase subunit alpha-2	Q6PIE5	AT1A2_MOUSE	5254.79
ODD	2	Nfrkb	Nuclear factor related to kappa-B-binding protein	Q6PIJ4	NFRKB_MOUSE	9087.82
ODD	2	Nudcd1	NudC domain-containing protein 1	Q6PIP5	NUDC1_MOUSE	121.429
ODD	2		Uncharacterized protein FLJ45252 homolog	Q6PIU9	YJ005_MOUSE	508.838
ODD	2	Dmxl1	DmX-like protein 1	Q6PNC0	DMXL1_MOUSE	155.167
ODD	2	Atp2b4	Plasma membrane calcium-transporting ATPase 4	Q6Q477	AT2B4_MOUSE	654.879
ODD	2	Ddx58	Probable ATP-dependent RNA helicase DDX58	Q6Q899	DDX58_MOUSE	NaN
ODD	2	Bnip1	Vesicle transport protein SEC20	Q6QD59	SEC20_MOUSE	1
ODD	2	Rictor	Rapamycin-insensitive companion of mTOR	Q6QI06	RICTR_MOUSE	115.643
ODD	2	Scn10a	Sodium channel protein type 10 subunit alpha	Q6QIY3	SCNAA_MOUSE	NaN
ODD	2	Tlr13	Toll-like receptor 13	Q6R5N8	TLR13_MOUSE	3012.83
ODD	2	Ppp1r9b	Neurabin-2	Q6R891	NEB2_MOUSE	113.994
ODD	2	Magi1	Membrane-associated guanylate kinase, WW and PDZ domain-containing protein 1	Q6RHR9	MAGI1_MOUSE	101.598
ODD	2	Fam120b	Constitutive coactivator of peroxisome proliferator-activated receptor gamma	Q6RI63	F120B_MOUSE	208.104
ODD	2	Scd4	Acyl-CoA desaturase 4	Q6T707	SCD4_MOUSE	NaN
ODD	2	Vkorc1l1	Vitamin K epoxide reductase complex subunit 1-like protein 1	Q6TEK5	VKORL_MOUSE	138.683
ODD	2	Fez2	Fasciculation and elongation protein zeta-2	Q6TYB5	FEZ2_MOUSE	NaN
ODD	2	Myh14	Myosin-14	Q6URW6	MYH14_MOUSE	109.321
ODD	2	Sdk2	Protein sidekick-2	Q6V4S5	SDK2_MOUSE	NaN
ODD	2	Wdfy3	WD repeat and FYVE domain-containing protein 3	Q6VNB8	WDFY3_MOUSE	144.347
ODD	2	Ntrk3	NT-3 growth factor receptor	Q6VNS1	NTRK3_MOUSE	NaN
ODD	2	Ubr2	E3 ubiquitin-protein ligase UBR2	Q6WKZ8	UBR2_MOUSE	118.511
ODD	2	Dagla	Sn1-specific diacylglycerol lipase alpha	Q6WQJ1	DGLA_MOUSE	134.406
ODD	2	Kctd12	BTB/POZ domain-containing protein KCTD12	Q6WVG3	KCD12_MOUSE	383.102
ODD	2	Slc44a1	Choline transporter-like protein 1	Q6X893	CTL1_MOUSE	134.337
ODD	2	Dstyk	Dual serine/threonine and tyrosine protein kinase	Q6XUX1	DUSTY_MOUSE	NaN
ODD	2	Tacc1	Transforming acidic coiled-coil-containing protein 1	Q6Y685	TACC1_MOUSE	39.448
ODD	2	Gigyf2	PERQ amino acid-rich with GYF domain-containing protein 2	Q6Y7W8	PERQ2_MOUSE	1
ODD	2	Sbf1	Myotubularin-related protein 5	Q6ZPE2	MTMR5_MOUSE	230.504
ODD	2	Tiam2	T-lymphoma invasion and metastasis-inducing protein 2	Q6ZPF3	TIAM2_MOUSE	156.282
ODD	2	Fmnl3	Formin-like protein 3	Q6ZPF4	FMNL3_MOUSE	NaN
ODD	2	Tex2	Testis-expressed sequence 2 protein	Q6ZPJ0	TEX2_MOUSE	181.428
ODD	2	Ube2o	(E3-independent) E2 ubiquitin-conjugating enzyme UBE2O	Q6ZPJ3	UBE2O_MOUSE	217.089
ODD	2	Pitpnm2	Membrane-associated phosphatidylinositol transfer protein 2	Q6ZPQ6	PITM2_MOUSE	138.565
ODD	2	Kcnt1	Potassium channel subfamily T member 1	Q6ZPR4	KCNT1_MOUSE	NaN
ODD	2	Smpd4	Sphingomyelin phosphodiesterase 4	Q6ZPR5	NSMA3_MOUSE	NaN
ODD	2	Carns1	Carnosine synthase 1	Q6ZPS2	CRNS1_MOUSE	NaN
ODD	2	Ankib1	Ankyrin repeat and IBR domain-containing protein 1	Q6ZPS6	AKIB1_MOUSE	87.8415
ODD	2	Kif1bp	KIF1-binding protein	Q6ZPU9	KBP_MOUSE	522.824
ODD	2	Smg5	Protein SMG5	Q6ZPY2	SMG5_MOUSE	144.716
ODD	2	Cnot1	CCR4-NOT transcription complex subunit 1	Q6ZQ08	CNOT1_MOUSE	147.076
ODD	2	Efr3b	Protein EFR3 homolog B	Q6ZQ18	EFR3B_MOUSE	389.333
ODD	2	Taok2	Serine/threonine-protein kinase TAO2	Q6ZQ29	TAOK2_MOUSE	142.342
ODD	2	Cand1	Cullin-associated NEDD8-dissociated protein 1	Q6ZQ38	CAND1_MOUSE	1063.46
ODD	2	Larp1	La-related protein 1	Q6ZQ58	LARP1_MOUSE	147.318
ODD	2	Cand2	Cullin-associated NEDD8-dissociated protein 2	Q6ZQ73	CAND2_MOUSE	163.666
ODD	2	Arhgap26	Rho GTPase-activating protein 26	Q6ZQ82	RHG26_MOUSE	180.641
ODD	2	Usp34	Ubiquitin carboxyl-terminal hydrolase 34	Q6ZQ93	UBP34_MOUSE	562.191
ODD	2	Ppip5k2	Inositol hexakisphosphate and diphosphoinositol-pentakisphosphate kinase 2	Q6ZQB6	VIP2_MOUSE	127.055
ODD	2	Nup188	Nucleoporin NUP188 homolog	Q6ZQH8	NU188_MOUSE	NaN
ODD	2	Mlec	Malectin	Q6ZQI3	MLEC_MOUSE	54.8773
ODD	2	Acap2	Arf-GAP with coiled-coil, ANK repeat and PH domain-containing protein 2	Q6ZQK5	ACAP2_MOUSE	98.5226
ODD	2	Rps9	40S ribosomal protein S9	Q6ZWN5	RS9_MOUSE	989.881
ODD	2	Syne2	Nesprin-2	Q6ZWQ0	SYNE2_MOUSE	727.742
ODD	2	Syne1	Nesprin-1	Q6ZWR6	SYNE1_MOUSE	131.078
ODD	2	Rps27	40S ribosomal protein S27	Q6ZWU9	RS27_MOUSE	6706.77
ODD	2	Rpl10	60S ribosomal protein L10	Q6ZWV3	RL10_MOUSE	6024.66
ODD	2	Rpl35	60S ribosomal protein L35	Q6ZWV7	RL35_MOUSE	237.24
ODD	2	Eif2s1	Eukaryotic translation initiation factor 2 subunit 1	Q6ZWX6	IF2A_MOUSE	509.439
ODD	2	Rps27l	40S ribosomal protein S27-like	Q6ZWY3	RS27L_MOUSE	861.03
ODD	2	Akap9	A-kinase anchor protein 9	Q70FJ1	AKAP9_MOUSE	91.2009
ODD	2	Synm	Synemin	Q70IV5	SYNEM_MOUSE	1
ODD	2	Dpy19l3	Probable C-mannosyltransferase DPY19L3	Q71B07	D19L3_MOUSE	NaN
ODD	2	Tln2	Talin-2	Q71LX4	TLN2_MOUSE	216.219
ODD	2	Cspg5	Chondroitin sulfate proteoglycan 5	Q71M36	CSPG5_MOUSE	189.767
ODD	2	Ccbl2	Kynurenine--oxoglutarate transaminase 3	Q71RI9	KAT3_MOUSE	153.865
ODD	2	Slc6a5	Sodium- and chloride-dependent glycine transporter 2	Q761V0	SC6A5_MOUSE	112.918
ODD	2	B4galnt4	N-acetyl-beta-glucosaminyl-glycoprotein 4-beta-N-acetylgalactosaminyltransferase 1	Q766D5	B4GN4_MOUSE	84.5411
ODD	2	St6gal2	Beta-galactoside alpha-2,6-sialyltransferase 2	Q76K27	SIAT2_MOUSE	18099.1
ODD	2	Fhod3	FH1/FH2 domain-containing protein 3	Q76LL6	FHOD3_MOUSE	NaN
ODD	2	Fam63a	Protein FAM63A	Q76LS9	FA63A_MOUSE	180.303
ODD	2	Ppp2r1a	Serine/threonine-protein phosphatase 2A 65 kDa regulatory subunit A alpha isoform	Q76MZ3	2AAA_MOUSE	161.921
ODD	2	Stambpl1	AMSH-like protease	Q76N33	STALP_MOUSE	NaN
ODD	2	Ros1	Proto-oncogene tyrosine-protein kinase ROS	Q78DX7	ROS1_MOUSE	NaN
ODD	2	Usmg5	Up-regulated during skeletal muscle growth protein 5	Q78IK2	USMG5_MOUSE	8526.46
ODD	2	Apool	MICOS complex subunit Mic27	Q78IK4	MIC27_MOUSE	118.863
ODD	2	Fbxo22	F-box only protein 22	Q78JE5	FBX22_MOUSE	91.0906
ODD	2	Ubfd1	Ubiquitin domain-containing protein UBFD1	Q78JW9	UBFD1_MOUSE	266.446
ODD	2	Snd1	Staphylococcal nuclease domain-containing protein 1	Q78PY7	SND1_MOUSE	110.37
ODD	2	Vma21	Vacuolar ATPase assembly integral membrane protein Vma21	Q78T54	VMA21_MOUSE	NaN
ODD	2	Fam102a	Protein FAM102A	Q78T81	F102A_MOUSE	NaN
ODD	2	Nap1l4	Nucleosome assembly protein 1-like 4	Q78ZA7	NP1L4_MOUSE	88.4348
ODD	2	Mtch1	Mitochondrial carrier homolog 1	Q791T5	MTCH1_MOUSE	250.942
ODD	2	Mtch2	Mitochondrial carrier homolog 2	Q791V5	MTCH2_MOUSE	2103.04
ODD	2	Picalm	Phosphatidylinositol-binding clathrin assembly protein	Q7M6Y3	PICAL_MOUSE	153.273
ODD	2	Opalin	Opalin	Q7M750	OPALI_MOUSE	645.243
ODD	2	Abhd17b	Alpha/beta hydrolase domain-containing protein 17B	Q7M759	AB17B_MOUSE	149.35
ODD	2	Zranb1	Ubiquitin thioesterase Zranb1	Q7M760	ZRAN1_MOUSE	972.321
ODD	2		TREMBL:Q7RTT2 Tax_Id=9606 Gene_Symbol=KRT78 Keratin-78;SWISS-PROT:Q8N1N4-2 Tax_Id=9606 Gene_Symbol=KRT78 Isoform 2 of Keratin, type II cytoskeletal 78	Q7RTT2;Q8N1N4-2	Q7RTT2;Q8N1N4	275.963
ODD	2	Asap2	Arf-GAP with SH3 domain, ANK repeat and PH domain-containing protein 2	Q7SIG6	ASAP2_MOUSE	111.854
ODD	2	Cyfip1	Cytoplasmic FMR1-interacting protein 1	Q7TMB8	CYFP1_MOUSE	196.756
ODD	2	Lppr4	Lipid phosphate phosphatase-related protein type 4	Q7TME0	LPPR4_MOUSE	195.873
ODD	2	Ndufa12	NADH dehydrogenase [ubiquinone] 1 alpha subcomplex subunit 12	Q7TMF3	NDUAC_MOUSE	165.413
ODD	2	Syncrip	Heterogeneous nuclear ribonucleoprotein Q	Q7TMK9	HNRPQ_MOUSE	150
ODD	2	Tubb2a	Tubulin beta-2A chain	Q7TMM9	TBB2A_MOUSE	3185.62
ODD	2	Wdr91	WD repeat-containing protein 91	Q7TMQ7	WDR91_MOUSE	152.601
ODD	2	Abcg2	ATP-binding cassette sub-family G member 2	Q7TMS5	ABCG2_MOUSE	802.911
ODD	2	Ipo8	Importin-8	Q7TMY7	IPO8_MOUSE	NaN
ODD	2	Huwe1	E3 ubiquitin-protein ligase HUWE1	Q7TMY8	HUWE1_MOUSE	5970.39
ODD	2	Smap2	Stromal membrane-associated protein 2	Q7TN29	SMAP2_MOUSE	420.678
ODD	2	Cpeb4	Cytoplasmic polyadenylation element-binding protein 4	Q7TN98	CPEB4_MOUSE	117.549
ODD	2	Cpeb3	Cytoplasmic polyadenylation element-binding protein 3	Q7TN99	CPEB3_MOUSE	NaN
ODD	2	Luc7l2	Putative RNA-binding protein Luc7-like 2	Q7TNC4	LC7L2_MOUSE	749.798
ODD	2	Doc2a	Double C2-like domain-containing protein alpha	Q7TNF0	DOC2A_MOUSE	271.93
ODD	2	Eml2	Echinoderm microtubule-associated protein-like 2	Q7TNG5	EMAL2_MOUSE	186.126
ODD	2	Trim46	Tripartite motif-containing protein 46	Q7TNM2	TRI46_MOUSE	33.9403
ODD	2	Arhgef4	Rho guanine nucleotide exchange factor 4	Q7TNR9	ARHG4_MOUSE	NaN
ODD	2	Minos1	MICOS complex subunit Mic10	Q7TNS2	MIC10_MOUSE	181.751
ODD	2	Dek	Protein DEK	Q7TNV0	DEK_MOUSE	98.2304
ODD	2	Fam57b	Protein FAM57B	Q7TNV1	FA57B_MOUSE	NaN
ODD	2	Lppr3	Lipid phosphate phosphatase-related protein type 3	Q7TPB0	LPPR3_MOUSE	199.096
ODD	2	Cdsn	Corneodesmosin	Q7TPC1	CDSN_MOUSE	4459.14
ODD	2	Ints3	Integrator complex subunit 3	Q7TPD0	INT3_MOUSE	137.321
ODD	2	Robo2	Roundabout homolog 2	Q7TPD3	ROBO2_MOUSE	95.2758
ODD	2	Mycbp2	E3 ubiquitin-protein ligase MYCBP2	Q7TPH6	MYCB2_MOUSE	95.3753
ODD	2	Prrc2b	Protein PRRC2B	Q7TPM1	PRC2B_MOUSE	39.5846
ODD	2	Fsd1	Fibronectin type III and SPRY domain-containing protein 1	Q7TPM6	FSD1_MOUSE	129.224
ODD	2	Mtmr10	Myotubularin-related protein 10	Q7TPM9	MTMRA_MOUSE	NaN
ODD	2	Pigv	GPI mannosyltransferase 2	Q7TPN3	PIGV_MOUSE	NaN
ODD	2	Actn1	Alpha-actinin-1	Q7TPR4	ACTN1_MOUSE	162.666
ODD	2	C2cd5	C2 domain-containing protein 5	Q7TPS5	C2CD5_MOUSE	81.6455
ODD	2	Dzip3	E3 ubiquitin-protein ligase DZIP3	Q7TPV2	DZIP3_MOUSE	113.11
ODD	2	Mybbp1a	Myb-binding protein 1A	Q7TPV4	MBB1A_MOUSE	144.328
ODD	2	Lnp	Protein lunapark	Q7TQ95	LNP_MOUSE	128.326
ODD	2	Tppp	Tubulin polymerization-promoting protein	Q7TQD2	TPPP_MOUSE	1072.57
ODD	2	Fbxo10	F-box only protein 10	Q7TQF2	FBX10_MOUSE	66.0571
ODD	2	Amph	Amphiphysin	Q7TQF7	AMPH_MOUSE	172.862
ODD	2	Plekha6	Pleckstrin homology domain-containing family A member 6	Q7TQG1	PKHA6_MOUSE	125.779
ODD	2	Atxn2l	Ataxin-2-like protein	Q7TQH0	ATX2L_MOUSE	124.193
ODD	2	Otub1	Ubiquitin thioesterase OTUB1	Q7TQI3	OTUB1_MOUSE	15410
ODD	2	Abtb2	Ankyrin repeat and BTB/POZ domain-containing protein 2	Q7TQI7	ABTB2_MOUSE	NaN
ODD	2	Ints7	Integrator complex subunit 7	Q7TQK1	INT7_MOUSE	NaN
ODD	2	Ccdc93	Coiled-coil domain-containing protein 93	Q7TQK5	CCD93_MOUSE	128.589
ODD	2	Stk38l	Serine/threonine-protein kinase 38-like	Q7TSE6	ST38L_MOUSE	187.955
ODD	2	Lrrc75a	Leucine-rich repeat-containing protein 75A	Q7TSF4	LR75A_MOUSE	NaN
ODD	2	Ctdp1	RNA polymerase II subunit A C-terminal domain phosphatase	Q7TSG2	CTDP1_MOUSE	73.7955
ODD	2	Phkb	Phosphorylase b kinase regulatory subunit beta	Q7TSH2	KPBB_MOUSE	154.678
ODD	2	Ccp110	Centriolar coiled-coil protein of 110 kDa	Q7TSH4	CP110_MOUSE	115.056
ODD	2	Kiaa0195	Uncharacterized protein KIAA0195	Q7TSH8	K0195_MOUSE	3961.13
ODD	2	Zfp184	Zinc finger protein 184	Q7TSH9	ZN184_MOUSE	1291.14
ODD	2	Plekhm1	Pleckstrin homology domain-containing family M member 1	Q7TSI1	PKHM1_MOUSE	1007.65
ODD	2	Ppp6r1	Serine/threonine-protein phosphatase 6 regulatory subunit 1	Q7TSI3	PP6R1_MOUSE	83.4905
ODD	2	Map6	Microtubule-associated protein 6	Q7TSJ2	MAP6_MOUSE	1346.56
ODD	2	Pcdh8	Protocadherin-8	Q7TSK3	PCDH8_MOUSE	NaN
ODD	2	Gpr151	Probable G-protein coupled receptor 151 protein	Q7TSN6	GP151_MOUSE	NaN
ODD	2	Pdpr	Pyruvate dehydrogenase phosphatase regulatory subunit, mitochondrial	Q7TSQ8	PDPR_MOUSE	497.442
ODD	2	Samd10	Sterile alpha motif domain-containing protein 10	Q7TST3	SAM10_MOUSE	NaN
ODD	2	Lamp3	Lysosome-associated membrane glycoprotein 3	Q7TST5	LAMP3_MOUSE	NaN
ODD	2	Pgm2	Phosphoglucomutase-2	Q7TSV4	PGM2_MOUSE	1
ODD	2	Enkd1	Enkurin domain-containing protein 1	Q7TSV9	ENKD1_MOUSE	NaN
ODD	2	Celf4	CUGBP Elav-like family member 4	Q7TSY6	CELF4_MOUSE	158.25
ODD	2	Ikbkap	Elongator complex protein 1	Q7TT37	ELP1_MOUSE	152.499
ODD	2	Cdc42bpb	Serine/threonine-protein kinase MRCK beta	Q7TT50	MRCKB_MOUSE	139.482
ODD	2	Ppp1r14d	Protein phosphatase 1 regulatory subunit 14D	Q7TT52	PP14D_MOUSE	6310.39
ODD	2		SWISS-PROT:Q7Z794 Tax_Id=9606 Gene_Symbol=KRT77 Keratin 77	Q7Z794	Q7Z794	89.6553
ODD	2	Gvin1	Interferon-induced very large GTPase 1	Q80SU7	GVIN1_MOUSE	5758.41
ODD	2	Ahcyl1	Putative adenosylhomocysteinase 2	Q80SW1	SAHH2_MOUSE	2399.48
ODD	2	Mib1	E3 ubiquitin-protein ligase MIB1	Q80SY4	MIB1_MOUSE	NaN
ODD	2	Prpf38b	Pre-mRNA-splicing factor 38B	Q80SY5	PR38B_MOUSE	356.625
ODD	2	Gng5	Guanine nucleotide-binding protein G(I)/G(S)/G(O) subunit gamma-5	Q80SZ7	GBG5_MOUSE	123.765
ODD	2	Sytl5	Synaptotagmin-like protein 5	Q80T23	SYTL5_MOUSE	NaN
ODD	2	Gabbr2	Gamma-aminobutyric acid type B receptor subunit 2	Q80T41	GABR2_MOUSE	207.945
ODD	2	Csmd3	CUB and sushi domain-containing protein 3	Q80T79	CSMD3_MOUSE	NaN
ODD	2	Dcaf5	DDB1- and CUL4-associated factor 5	Q80T85	DCAF5_MOUSE	NaN
ODD	2	Ept1	Ethanolaminephosphotransferase 1	Q80TA1	EPT1_MOUSE	3287.65
ODD	2	Mtmr12	Myotubularin-related protein 12	Q80TA6	MTMRC_MOUSE	280.029
ODD	2	Epg5	Ectopic P granules protein 5 homolog	Q80TA9	EPG5_MOUSE	206.667
ODD	2	Vat1l	Synaptic vesicle membrane protein VAT-1 homolog-like	Q80TB8	VAT1L_MOUSE	404.672
ODD	2	Sipa1l2	Signal-induced proliferation-associated 1-like protein 2	Q80TE4	SI1L2_MOUSE	104.412
ODD	2	Lrrc7	Leucine-rich repeat-containing protein 7	Q80TE7	LRRC7_MOUSE	389.814
ODD	2	Pcdh19	Protocadherin-19	Q80TF3	PCD19_MOUSE	NaN
ODD	2	Lrfn2	Leucine-rich repeat and fibronectin type-III domain-containing protein 2	Q80TG9	LRFN2_MOUSE	394.296
ODD	2	Erbb2ip	Protein LAP2	Q80TH2	LAP2_MOUSE	167.883
ODD	2	Gramd1b	GRAM domain-containing protein 1B	Q80TI0	GRM1B_MOUSE	177.633
ODD	2	Plekhh1	Pleckstrin homology domain-containing family H member 1	Q80TI1	PKHH1_MOUSE	65.6959
ODD	2	Cadps	Calcium-dependent secretion activator 1	Q80TJ1	CAPS1_MOUSE	434.112
ODD	2	Kiaa1107	Uncharacterized protein KIAA1107	Q80TK0	K1107_MOUSE	131.553
ODD	2	Ppm1e	Protein phosphatase 1E	Q80TL0	PPM1E_MOUSE	1244.8
ODD	2	Adcy2	Adenylate cyclase type 2	Q80TL1	ADCY2_MOUSE	76.4408
ODD	2	Phf24	PHD finger protein 24	Q80TL4	PHF24_MOUSE	182.163
ODD	2	Mon2	Protein MON2 homolog	Q80TL7	MON2_MOUSE	131.236
ODD	2	R3hdm2	R3H domain-containing protein 2	Q80TM6	R3HD2_MOUSE	137.853
ODD	2	Nisch	Nischarin	Q80TM9	NISCH_MOUSE	627.067
ODD	2	Dnajc16	DnaJ homolog subfamily C member 16	Q80TN4	DJC16_MOUSE	168.505
ODD	2	Zdhhc17	Palmitoyltransferase ZDHHC17	Q80TN5	ZDH17_MOUSE	NaN
ODD	2	Nav3	Neuron navigator 3	Q80TN7	NAV3_MOUSE	NaN
ODD	2	Ubr5	E3 ubiquitin-protein ligase UBR5	Q80TP3	UBR5_MOUSE	454.494
ODD	2	Cyld	Ubiquitin carboxyl-terminal hydrolase CYLD	Q80TQ2	CYLD_MOUSE	7003.5
ODD	2	Plekhm2	Pleckstrin homology domain-containing family M member 2	Q80TQ5	PKHM2_MOUSE	NaN
ODD	2	Adgrl1	Adhesion G protein-coupled receptor L1	Q80TR1	AGRL1_MOUSE	134.119
ODD	2	Vprbp	Protein VPRBP	Q80TR8	VPRBP_MOUSE	2100.62
ODD	2	Adgrl3	Adhesion G protein-coupled receptor L3	Q80TS3	AGRL3_MOUSE	179.957
ODD	2	Baiap3	BAI1-associated protein 3	Q80TT2	BAIP3_MOUSE	103.818
ODD	2	Cul9	Cullin-9	Q80TT8	CUL9_MOUSE	796.233
ODD	2	Clasp1	CLIP-associating protein 1	Q80TV8	CLAP1_MOUSE	117.133
ODD	2	Fnbp1	Formin-binding protein 1	Q80TY0	FNBP1_MOUSE	106.429
ODD	2	Dnajc6	Putative tyrosine-protein phosphatase auxilin	Q80TZ3	AUXI_MOUSE	280.494
ODD	2	Pja2	E3 ubiquitin-protein ligase Praja-2	Q80U04	PJA2_MOUSE	108.94
ODD	2	Sgsm2	Small G protein signaling modulator 2	Q80U12	SGSM2_MOUSE	NaN
ODD	2	Daam2	Disheveled-associated activator of morphogenesis 2	Q80U19	DAAM2_MOUSE	113.968
ODD	2	Snph	Syntaphilin	Q80U23	SNPH_MOUSE	91.0444
ODD	2	Madd	MAP kinase-activating death domain protein	Q80U28	MADD_MOUSE	185.843
ODD	2	Clec16a	Protein CLEC16A	Q80U30	CL16A_MOUSE	52.2655
ODD	2	Arhgef17	Rho guanine nucleotide exchange factor 17	Q80U35	ARHGH_MOUSE	130.698
ODD	2	Khnyn	Protein KHNYN	Q80U38	KHNYN_MOUSE	165.789
ODD	2	Rimbp2	RIMS-binding protein 2	Q80U40	RIMB2_MOUSE	125.666
ODD	2	Cep170b	Centrosomal protein of 170 kDa protein B	Q80U49	C170B_MOUSE	203.403
ODD	2	Avl9	Late secretory pathway protein AVL9 homolog	Q80U56	AVL9_MOUSE	294.178
ODD	2	Rims3	Regulating synaptic membrane exocytosis protein 3	Q80U57	RIMS3_MOUSE	137.953
ODD	2	Pum2	Pumilio homolog 2	Q80U58	PUM2_MOUSE	NaN
ODD	2	Mfn2	Mitofusin-2	Q80U63	MFN2_MOUSE	230.113
ODD	2	Scrib	Protein scribble homolog	Q80U72	SCRIB_MOUSE	457.849
ODD	2	Pum1	Pumilio homolog 1	Q80U78	PUM1_MOUSE	95.3487
ODD	2	Usp8	Ubiquitin carboxyl-terminal hydrolase 8	Q80U87	UBP8_MOUSE	14136.2
ODD	2	Nup214	Nuclear pore complex protein Nup214	Q80U93	NU214_MOUSE	109.16
ODD	2	Ube3c	Ubiquitin-protein ligase E3C	Q80U95	UBE3C_MOUSE	3278.12
ODD	2	Plxna4	Plexin-A4	Q80UG2	PLXA4_MOUSE	246.365
ODD	2	2009-09-01	Septin-9	Q80UG5	SEPT9_MOUSE	1473.71
ODD	2	Rab3gap1	Rab3 GTPase-activating protein catalytic subunit	Q80UJ7	RB3GP_MOUSE	127.979
ODD	2	Sestd1	SEC14 domain and spectrin repeat-containing protein 1	Q80UK0	SESD1_MOUSE	114.481
ODD	2	Naa15	N-alpha-acetyltransferase 15, NatA auxiliary subunit	Q80UM3	NAA15_MOUSE	133.203
ODD	2	Dgkz	Diacylglycerol kinase zeta	Q80UP3	DGKZ_MOUSE	426.983
ODD	2	Ankrd13a	Ankyrin repeat domain-containing protein 13A	Q80UP5	AN13A_MOUSE	76.7096
ODD	2	Slc20a2	Sodium-dependent phosphate transporter 2	Q80UP8	S20A2_MOUSE	108.282
ODD	2	Fbxo2	F-box only protein 2	Q80UW2	FBX2_MOUSE	98.3825
ODD	2	Cdc42bpg	Serine/threonine-protein kinase MRCK gamma	Q80UW5	MRCKG_MOUSE	6533.7
ODD	2	Adck5	Uncharacterized aarF domain-containing protein kinase 5	Q80V03	ADCK5_MOUSE	75.3862
ODD	2	Cpm	Carboxypeptidase M	Q80V42	CBPM_MOUSE	179.761
ODD	2	Dtx3	Probable E3 ubiquitin-protein ligase DTX3	Q80V91	DTX3_MOUSE	171.266
ODD	2	Camsap3	Calmodulin-regulated spectrin-associated protein 3	Q80VC9	CAMP3_MOUSE	110.592
ODD	2	Fam98b	Protein FAM98B	Q80VD1	FA98B_MOUSE	146.968
ODD	2	Tdrkh	Tudor and KH domain-containing protein	Q80VL1	TDRKH_MOUSE	98.6476
ODD	2	Tecpr1	Tectonin beta-propeller repeat-containing protein 1	Q80VP0	TCPR1_MOUSE	277.232
ODD	2	Epn1	Epsin-1	Q80VP1	EPN1_MOUSE	158.924
ODD	2	Spata7	Spermatogenesis-associated protein 7 homolog	Q80VP2	SPAT7_MOUSE	127297
ODD	2	Asphd2	Aspartate beta-hydroxylase domain-containing protein 2	Q80VP9	ASPH2_MOUSE	NaN
ODD	2	Aldh3b1	Aldehyde dehydrogenase family 3 member B1	Q80VQ0	AL3B1_MOUSE	115.902
ODD	2	Ppp1r10	Serine/threonine-protein phosphatase 1 regulatory subunit 10	Q80W00	PP1RA_MOUSE	NaN
ODD	2	Tmcc2	Transmembrane and coiled-coil domains protein 2	Q80W04	TMCC2_MOUSE	NaN
ODD	2	Prpf40b	Pre-mRNA-processing factor 40 homolog B	Q80W14	PR40B_MOUSE	104.237
ODD	2	Gstm7	Glutathione S-transferase Mu 7	Q80W21	GSTM7_MOUSE	64.7753
ODD	2	Snupn	Snurportin-1	Q80W37	SPN1_MOUSE	NaN
ODD	2	Acsm4	Acyl-coenzyme A synthetase ACSM4, mitochondrial	Q80W40	ACSM4_MOUSE	NaN
ODD	2	Wipi2	WD repeat domain phosphoinositide-interacting protein 2	Q80W47	WIPI2_MOUSE	179.475
ODD	2	Tnrc18	Trinucleotide repeat-containing gene 18 protein	Q80WC3	TNC18_MOUSE	NaN
ODD	2	Agfg2	Arf-GAP domain and FG repeat-containing protein 2	Q80WC7	AGFG2_MOUSE	559.039
ODD	2	Lrrc8a	Volume-regulated anion channel subunit LRRC8A	Q80WG5	LRC8A_MOUSE	80.2478
ODD	2	Trim36	E3 ubiquitin-protein ligase Trim36	Q80WG7	TRI36_MOUSE	NaN
ODD	2	Mtdh	Protein LYRIC	Q80WJ7	LYRIC_MOUSE	94.8456
ODD	2	Hapln4	Hyaluronan and proteoglycan link protein 4	Q80WM4	HPLN4_MOUSE	156.88
ODD	2	Vac14	Protein VAC14 homolog	Q80WQ2	VAC14_MOUSE	130.724
ODD	2	Fbll1	rRNA/tRNA 2'-O-methyltransferase fibrillarin-like protein 1	Q80WS3	FBLL1_MOUSE	NaN
ODD	2	Aftph	Aftiphilin	Q80WT5	AFTIN_MOUSE	NaN
ODD	2	Chst2	Carbohydrate sulfotransferase 2	Q80WV3	CHST2_MOUSE	NaN
ODD	2	Ubap2l	Ubiquitin-associated protein 2-like	Q80X50	UBP2L_MOUSE	NaN
ODD	2	Tmem106b	Transmembrane protein 106B	Q80X71	T106B_MOUSE	NaN
ODD	2	Pelo	Protein pelota homolog	Q80X73	PELO_MOUSE	NaN
ODD	2	C2cd2l	C2 domain-containing protein 2-like	Q80X80	C2C2L_MOUSE	145.414
ODD	2	Sympk	Symplekin	Q80X82	SYMPK_MOUSE	NaN
ODD	2	Flnb	Filamin-B	Q80X90	FLNB_MOUSE	96.7871
ODD	2	Rraga	Ras-related GTP-binding protein A	Q80X95	RRAGA_MOUSE	NaN
ODD	2	Reps2	RalBP1-associated Eps domain-containing protein 2	Q80XA6	REPS2_MOUSE	80.1685
ODD	2	Trmt61a	tRNA (adenine(58)-N(1))-methyltransferase catalytic subunit TRMT61A	Q80XC2	TRM61_MOUSE	93.5368
ODD	2	Nrde2	Protein NRDE2 homolog	Q80XC6	NRDE2_MOUSE	NaN
ODD	2	Chn2	Beta-chimaerin	Q80XD1	CHIO_MOUSE	113.101
ODD	2	Lrrtm4	Leucine-rich repeat transmembrane neuronal protein 4	Q80XG9	LRRT4_MOUSE	218.42
ODD	2	Eif4g3	Eukaryotic translation initiation factor 4 gamma 3	Q80XI3	IF4G3_MOUSE	133.535
ODD	2	Pip4k2b	Phosphatidylinositol 5-phosphate 4-kinase type-2 beta	Q80XI4	PI42B_MOUSE	168.402
ODD	2	Atg2b	Autophagy-related protein 2 homolog B	Q80XK6	ATG2B_MOUSE	131.938
ODD	2	Cblc	E3 ubiquitin-protein ligase CBL-C	Q80XL1	CBLC_MOUSE	1
ODD	2	Acad11	Acyl-CoA dehydrogenase family member 11	Q80XL6	ACD11_MOUSE	NaN
ODD	2	Bdh1	D-beta-hydroxybutyrate dehydrogenase, mitochondrial	Q80XN0	BDH_MOUSE	726.977
ODD	2	Wnk3	Serine/threonine-protein kinase WNK3	Q80XP9	WNK3_MOUSE	NaN
ODD	2	Tbc1d5	TBC1 domain family member 5	Q80XQ2	TBCD5_MOUSE	87.8306
ODD	2	Atp2c1	Calcium-transporting ATPase type 2C member 1	Q80XR2	AT2C1_MOUSE	593.102
ODD	2	Nucks1	Nuclear ubiquitous casein and cyclin-dependent kinase substrate 1	Q80XU3	NUCKS_MOUSE	220.143
ODD	2	Llgl1	Lethal(2) giant larvae protein homolog 1	Q80Y17	L2GL1_MOUSE	142.358
ODD	2	Prickle2	Prickle-like protein 2	Q80Y24	PRIC2_MOUSE	143.358
ODD	2	Bsdc1	BSD domain-containing protein 1	Q80Y55	BSDC1_MOUSE	NaN
ODD	2	Rbsn	Rabenosyn-5	Q80Y56	RBNS5_MOUSE	1
ODD	2	Ddhd2	Phospholipase DDHD2	Q80Y98	DDHD2_MOUSE	163.835
ODD	2	Ddhd1	Phospholipase DDHD1	Q80YA3	DDHD1_MOUSE	139.778
ODD	2	Cnksr2	Connector enhancer of kinase suppressor of ras 2	Q80YA9	CNKR2_MOUSE	250.899
ODD	2	Supv3l1	ATP-dependent RNA helicase SUPV3L1, mitochondrial	Q80YD1	SUV3_MOUSE	2207.45
ODD	2	Aatk	Serine/threonine-protein kinase LMTK1	Q80YE4	LMTK1_MOUSE	45.1655
ODD	2	Arhgap33	Rho GTPase-activating protein 33	Q80YF9	RHG33_MOUSE	66.9276
ODD	2	Bcas1	Breast carcinoma-amplified sequence 1 homolog	Q80YN3	BCAS1_MOUSE	1142.2
ODD	2	Med23	Mediator of RNA polymerase II transcription subunit 23	Q80YQ2	MED23_MOUSE	1949.03
ODD	2	Rmnd5a	Protein RMD5 homolog A	Q80YQ8	RMD5A_MOUSE	85.9467
ODD	2	Safb2	Scaffold attachment factor B2	Q80YR5	SAFB2_MOUSE	NaN
ODD	2	Pde4dip	Myomegalin	Q80YT7	MYOME_MOUSE	76.8152
ODD	2	Zc3hc1	Nuclear-interacting partner of ALK	Q80YV2	NIPA_MOUSE	NaN
ODD	2	Pank4	Pantothenate kinase 4	Q80YV4	PANK4_MOUSE	127.683
ODD	2	Tnc	Tenascin	Q80YX1	TENA_MOUSE	619.952
ODD	2	Astn2	Astrotactin-2	Q80Z10	ASTN2_MOUSE	NaN
ODD	2	Negr1	Neuronal growth regulator 1	Q80Z24	NEGR1_MOUSE	301.026
ODD	2	Ofd1	Oral-facial-digital syndrome 1 protein homolog	Q80Z25	OFD1_MOUSE	NaN
ODD	2	Shank2	SH3 and multiple ankyrin repeat domains protein 2	Q80Z38	SHAN2_MOUSE	221.144
ODD	2	Amigo1	Amphoterin-induced protein 1	Q80ZD8	AMGO1_MOUSE	NaN
ODD	2	Adgrb3	Adhesion G protein-coupled receptor B3	Q80ZF8	AGRB3_MOUSE	323.701
ODD	2	Lrsam1	E3 ubiquitin-protein ligase LRSAM1	Q80ZI6	LRSM1_MOUSE	NaN
ODD	2	Rap2a	Ras-related protein Rap-2a	Q80ZJ1	RAP2A_MOUSE	458.849
ODD	2	Zer1	Protein zer-1 homolog	Q80ZJ6	ZER1_MOUSE	47.2438
ODD	2	Snx32	Sorting nexin-32	Q80ZJ7	SNX32_MOUSE	484.905
ODD	2	Wdtc1	WD and tetratricopeptide repeats protein 1	Q80ZK9	WDTC1_MOUSE	NaN
ODD	2	Arl5a	ADP-ribosylation factor-like protein 5A	Q80ZU0	ARL5A_MOUSE	922.762
ODD	2	Them6	Protein THEM6	Q80ZW2	THEM6_MOUSE	163.504
ODD	2	Spag1	Sperm-associated antigen 1	Q80ZX8	SPAG1_MOUSE	NaN
ODD	2	Ddx42	ATP-dependent RNA helicase DDX42	Q810A7	DDX42_MOUSE	158.485
ODD	2	Ankfy1	Rabankyrin-5	Q810B6	ANFY1_MOUSE	128.15
ODD	2	Slitrk5	SLIT and NTRK-like protein 5	Q810B7	SLIK5_MOUSE	1
ODD	2	Slitrk1	SLIT and NTRK-like protein 1	Q810C1	SLIK1_MOUSE	1
ODD	2	Zfyve1	Zinc finger FYVE domain-containing protein 1	Q810J8	ZFYV1_MOUSE	104.348
ODD	2	Nfasc	Neurofascin	Q810U3	NFASC_MOUSE	1322.69
ODD	2	Nrcam	Neuronal cell adhesion molecule	Q810U4	NRCAM_MOUSE	75.5313
ODD	2	Ccdc50	Coiled-coil domain-containing protein 50	Q810U5	CCD50_MOUSE	NaN
ODD	2	Dlg1	Disks large homolog 1	Q811D0	DLG1_MOUSE	627.497
ODD	2	Ankrd26	Ankyrin repeat domain-containing protein 26	Q811D2	ANR26_MOUSE	1050.59
ODD	2	Atpaf1	ATP synthase mitochondrial F1 complex assembly factor 1	Q811I0	ATPF1_MOUSE	94.0487
ODD	2	Mast4	Microtubule-associated serine/threonine-protein kinase 4	Q811L6	MAST4_MOUSE	153.309
ODD	2	Arhgap32	Rho GTPase-activating protein 32	Q811P8	RHG32_MOUSE	183.149
ODD	2	Ubp1;Tfcp2	Upstream-binding protein 1;Alpha-globin transcription factor CP2	Q811S7;Q9ERA0	UBIP1_MOUSE;TFCP2_MOUSE	NaN
ODD	2	Mfn1	Mitofusin-1	Q811U4	MFN1_MOUSE	147.676
ODD	2	Srgap3	SLIT-ROBO Rho GTPase-activating protein 3	Q812A2	SRGP3_MOUSE	118.658
ODD	2		SWISS-PROT:Q86YZ3 Tax_Id=9606 Gene_Symbol=HRNR Hornerin	Q86YZ3	Q86YZ3	127.656
ODD	2	Pdk1	[Pyruvate dehydrogenase (acetyl-transferring)] kinase isozyme 1, mitochondrial	Q8BFP9	PDK1_MOUSE	376.347
ODD	2	Wdr82	WD repeat-containing protein 82	Q8BFQ4	WDR82_MOUSE	NaN
ODD	2	Dirc2	Disrupted in renal carcinoma protein 2 homolog	Q8BFQ6	DIRC2_MOUSE	NaN
ODD	2	Pddc1	Parkinson disease 7 domain-containing protein 1	Q8BFQ8	PDDC1_MOUSE	1401.83
ODD	2	Gns	N-acetylglucosamine-6-sulfatase	Q8BFR4	GNS_MOUSE	NaN
ODD	2	Tufm	Elongation factor Tu, mitochondrial	Q8BFR5	EFTU_MOUSE	2458.87
ODD	2	Zfand1	AN1-type zinc finger protein 1	Q8BFR6	ZFAN1_MOUSE	18436.8
ODD	2	Svop	Synaptic vesicle 2-related protein	Q8BFT9	SVOP_MOUSE	627.583
ODD	2	Rnf214	RING finger protein 214	Q8BFU3	RN214_MOUSE	115.916
ODD	2	Pcid2	PCI domain-containing protein 2	Q8BFV2	PCID2_MOUSE	1247.87
ODD	2	Lpp	Lipoma-preferred partner homolog	Q8BFW7	LPP_MOUSE	NaN
ODD	2	Tnpo1	Transportin-1	Q8BFY9	TNPO1_MOUSE	1
ODD	2	Actbl2	Beta-actin-like protein 2	Q8BFZ3	ACTBL_MOUSE	845.47
ODD	2	Erlin2	Erlin-2	Q8BFZ9	ERLN2_MOUSE	234.856
ODD	2	Ppp2r2c	Serine/threonine-protein phosphatase 2A 55 kDa regulatory subunit B gamma isoform	Q8BG02	2ABG_MOUSE	128.958
ODD	2	Hnrnpa3	Heterogeneous nuclear ribonucleoprotein A3	Q8BG05	ROA3_MOUSE	2010.66
ODD	2	Necab1	N-terminal EF-hand calcium-binding protein 1	Q8BG18	NECA1_MOUSE	96.246
ODD	2	Psmd11	26S proteasome non-ATPase regulatory subunit 11	Q8BG32	PSD11_MOUSE	122.077
ODD	2	Sv2b	Synaptic vesicle glycoprotein 2B	Q8BG39	SV2B_MOUSE	2860
ODD	2	Katnb1	Katanin p80 WD40 repeat-containing subunit B1	Q8BG40	KTNB1_MOUSE	93.5914
ODD	2	Rhot1	Mitochondrial Rho GTPase 1	Q8BG51	MIRO1_MOUSE	1024.08
ODD	2	Efr3a	Protein EFR3 homolog A	Q8BG67	EFR3A_MOUSE	83.1031
ODD	2	Sh3bgrl2	SH3 domain-binding glutamic acid-rich-like protein 2	Q8BG73	SH3L2_MOUSE	NaN
ODD	2	Poldip3	Polymerase delta-interacting protein 3	Q8BG81	PDIP3_MOUSE	105.935
ODD	2	Znf365	Protein ZNF365	Q8BG89	ZN365_MOUSE	1
ODD	2	Clvs2	Clavesin-2	Q8BG92	CLVS2_MOUSE	NaN
ODD	2	Ppp1r12b	Protein phosphatase 1 regulatory subunit 12B	Q8BG95	MYPT2_MOUSE	NaN
ODD	2	Oxa1l	Mitochondrial inner membrane protein OXA1L	Q8BGA9	OXA1L_MOUSE	80.7373
ODD	2	Limd2	LIM domain-containing protein 2	Q8BGB5	LIMD2_MOUSE	NaN
ODD	2	Enoph1	Enolase-phosphatase E1	Q8BGB7	ENOPH_MOUSE	84.1359
ODD	2	Coq4	Ubiquinone biosynthesis protein COQ4 homolog, mitochondrial	Q8BGB8	COQ4_MOUSE	407.291
ODD	2	Htatsf1	HIV Tat-specific factor 1 homolog	Q8BGC0	HTSF1_MOUSE	NaN
ODD	2	Zadh2	Zinc-binding alcohol dehydrogenase domain-containing protein 2	Q8BGC4	ZADH2_MOUSE	10062.2
ODD	2	Cpt1c	Carnitine O-palmitoyltransferase 1, brain isoform	Q8BGD5	CPT1C_MOUSE	117.855
ODD	2	Eif4b	Eukaryotic translation initiation factor 4B	Q8BGD9	IF4B_MOUSE	49584.8
ODD	2	Atg4b	Cysteine protease ATG4B	Q8BGE6	ATG4B_MOUSE	94.6687
ODD	2	Elmod2	ELMO domain-containing protein 2	Q8BGF6	ELMD2_MOUSE	NaN
ODD	2	Slc25a44	Solute carrier family 25 member 44	Q8BGF9	S2544_MOUSE	1
ODD	2	Ubash3b	Ubiquitin-associated and SH3 domain-containing protein B	Q8BGG7	UBS3B_MOUSE	79.6051
ODD	2	Samm50	Sorting and assembly machinery component 50 homolog	Q8BGH2	SAM50_MOUSE	298.396
ODD	2	Reep1	Receptor expression-enhancing protein 1	Q8BGH4	REEP1_MOUSE	115.062
ODD	2	Slc35f1	Solute carrier family 35 member F1	Q8BGK5	S35F1_MOUSE	NaN
ODD	2	D3Ertd751e	UPF0462 protein C4orf33 homolog	Q8BGN2	CD033_MOUSE	2.513
ODD	2	Enpp6	Ectonucleotide pyrophosphatase/phosphodiesterase family member 6	Q8BGN3	ENPP6_MOUSE	98.5847
ODD	2	Slc25a40	Solute carrier family 25 member 40	Q8BGP6	S2540_MOUSE	1080.56
ODD	2	Vipas39	Spermatogenesis-defective protein 39 homolog	Q8BGQ1	SPE39_MOUSE	102.558
ODD	2	Aars	Alanine--tRNA ligase, cytoplasmic	Q8BGQ7	SYAC_MOUSE	118.692
ODD	2	Lrrc8d	Volume-regulated anion channel subunit LRRC8D	Q8BGR2	LRC8D_MOUSE	NaN
ODD	2	Arl15	ADP-ribosylation factor-like protein 15	Q8BGR6	ARL15_MOUSE	764.172
ODD	2	Ublcp1	Ubiquitin-like domain-containing CTD phosphatase 1	Q8BGR9	UBCP1_MOUSE	362.334
ODD	2	Bola2	BolA-like protein 2	Q8BGS2	BOLA2_MOUSE	392.714
ODD	2	Cept1	Choline/ethanolaminephosphotransferase 1	Q8BGS7	CEPT1_MOUSE	2746.68
ODD	2	Flrt3	Leucine-rich repeat transmembrane protein FLRT3	Q8BGT1	FLRT3_MOUSE	NaN
ODD	2	Gpt2	Alanine aminotransferase 2	Q8BGT5	ALAT2_MOUSE	127.504
ODD	2	Micall1	MICAL-like protein 1	Q8BGT6	MILK1_MOUSE	NaN
ODD	2	Phyhipl	Phytanoyl-CoA hydroxylase-interacting protein-like	Q8BGT8	PHIPL_MOUSE	1873.95
ODD	2	Cbln2;Cbln1	Cerebellin-2;Cerebellin-1	Q8BGU2;Q9R171	CBLN2_MOUSE;CBLN1_MOUSE	NaN
ODD	2	Ccny	Cyclin-Y	Q8BGU5	CCNY_MOUSE	87.882
ODD	2	Themis	Protein THEMIS	Q8BGW0	THMS1_MOUSE	3529.28
ODD	2	Fto	Alpha-ketoglutarate-dependent dioxygenase FTO	Q8BGW1	FTO_MOUSE	NaN
ODD	2	Stk32a;Stk32b	Serine/threonine-protein kinase 32A;Serine/threonine-protein kinase 32B	Q8BGW6;Q9JJX8	ST32A_MOUSE;ST32B_MOUSE	NaN
ODD	2	Trim23	E3 ubiquitin-protein ligase TRIM23	Q8BGX0	TRI23_MOUSE	227.088
ODD	2		Uncharacterized protein C19orf52 homolog	Q8BGX2	CS052_MOUSE	763.733
ODD	2	Eif5a2	Eukaryotic translation initiation factor 5A-2	Q8BGY2	IF5A2_MOUSE	NaN
ODD	2	Klhl26	Kelch-like protein 26	Q8BGY4	KLH26_MOUSE	NaN
ODD	2	Fam210a	Protein FAM210A	Q8BGY7	F210A_MOUSE	NaN
ODD	2	Slc5a7	High affinity choline transporter 1	Q8BGY9	SC5A7_MOUSE	NaN
ODD	2	Fam168a	Protein FAM168A	Q8BGZ2	F168A_MOUSE	NaN
ODD	2	Cdc23	Cell division cycle protein 23 homolog	Q8BGZ4	CDC23_MOUSE	NaN
ODD	2	Tmco3	Transmembrane and coiled-coil domain-containing protein 3	Q8BH01	TMCO3_MOUSE	NaN
ODD	2	Pck2	Phosphoenolpyruvate carboxykinase [GTP], mitochondrial	Q8BH04	PCKGM_MOUSE	1207.11
ODD	2	Cnot10	CCR4-NOT transcription complex subunit 10	Q8BH15	CNO10_MOUSE	387.64
ODD	2	Tm9sf4	Transmembrane 9 superfamily member 4	Q8BH24	TM9S4_MOUSE	155.264
ODD	2	Susd4	Sushi domain-containing protein 4	Q8BH32	SUSD4_MOUSE	NaN
ODD	2	Wasf2	Wiskott-Aldrich syndrome protein family member 2	Q8BH43	WASF2_MOUSE	1
ODD	2	Coro2b	Coronin-2B	Q8BH44	COR2B_MOUSE	1432.11
ODD	2	Ubap1	Ubiquitin-associated protein 1	Q8BH48	UBAP1_MOUSE	128.582
ODD	2	Cox14	Cytochrome c oxidase assembly protein COX14	Q8BH51	COX14_MOUSE	NaN
ODD	2	Thnsl1	Threonine synthase-like 1	Q8BH55	THNS1_MOUSE	191.757
ODD	2	Wdr48	WD repeat-containing protein 48	Q8BH57	WDR48_MOUSE	229.831
ODD	2	Tiprl	TIP41-like protein	Q8BH58	TIPRL_MOUSE	450.115
ODD	2	Slc25a12	Calcium-binding mitochondrial carrier protein Aralar1	Q8BH59	CMC1_MOUSE	1847.08
ODD	2	Gopc	Golgi-associated PDZ and coiled-coil motif-containing protein	Q8BH60	GOPC_MOUSE	154.309
ODD	2	Ehd2	EH domain-containing protein 2	Q8BH64	EHD2_MOUSE	NaN
ODD	2	Atl1	Atlastin-1	Q8BH66	ATLA1_MOUSE	256.001
ODD	2	Sephs1	Selenide, water dikinase 1	Q8BH69	SPS1_MOUSE	NaN
ODD	2	Nup107	Nuclear pore complex protein Nup107	Q8BH74	NU107_MOUSE	104.189
ODD	2	Ano10	Anoctamin-10	Q8BH79	ANO10_MOUSE	72.0217
ODD	2		UPF0317 protein C14orf159 homolog, mitochondrial	Q8BH86	CN159_MOUSE	NaN
ODD	2	Echs1	Enoyl-CoA hydratase, mitochondrial	Q8BH95	ECHM_MOUSE	681.36
ODD	2	Wdr3	WD repeat-containing protein 3	Q8BHB4	WDR3_MOUSE	8506.77
ODD	2	Clic6	Chloride intracellular channel protein 6	Q8BHB9	CLIC6_MOUSE	75.7921
ODD	2	Rab39b	Ras-related protein Rab-39B	Q8BHC1	RB39B_MOUSE	530.374
ODD	2	Dcakd	Dephospho-CoA kinase domain-containing protein	Q8BHC4	DCAKD_MOUSE	155.635
ODD	2	Rhbdd1	Rhomboid-related protein 4	Q8BHC7	RHBL4_MOUSE	NaN
ODD	2	Atcay	Caytaxin	Q8BHE3	ATCAY_MOUSE	341.065
ODD	2		Uncharacterized protein C2orf47 homolog, mitochondrial	Q8BHE8	CB047_MOUSE	162.393
ODD	2	Pgs1	CDP-diacylglycerol--glycerol-3-phosphate 3-phosphatidyltransferase, mitochondrial	Q8BHF7	PGPS1_MOUSE	133.996
ODD	2	Nrd1	Nardilysin	Q8BHG1	NRDC_MOUSE	162.115
ODD	2		UPF0587 protein C1orf123 homolog	Q8BHG2	CA123_MOUSE	NaN
ODD	2	Rab9b	Ras-related protein Rab-9B	Q8BHH2	RAB9B_MOUSE	88.6036
ODD	2	Tmem179	Transmembrane protein 179	Q8BHH9	T179A_MOUSE	NaN
ODD	2	Kbtbd3	Kelch repeat and BTB domain-containing protein 3	Q8BHI4	KBTB3_MOUSE	NaN
ODD	2	Serinc5	Serine incorporator 5	Q8BHJ6	SERC5_MOUSE	NaN
ODD	2	Nipa1	Magnesium transporter NIPA1	Q8BHK1	NIPA1_MOUSE	177.006
ODD	2	Ercc6l	DNA excision repair protein ERCC-6-like	Q8BHK9	ERC6L_MOUSE	541.308
ODD	2	Tbc1d10b	TBC1 domain family member 10B	Q8BHL3	TB10B_MOUSE	141.346
ODD	2	Elmo2	Engulfment and cell motility protein 2	Q8BHL5	ELMO2_MOUSE	82.9427
ODD	2	Psmf1	Proteasome inhibitor PI31 subunit	Q8BHL8	PSMF1_MOUSE	164.654
ODD	2	Ppm1l	Protein phosphatase 1L	Q8BHN0	PPM1L_MOUSE	227.177
ODD	2	Ganab	Neutral alpha-glucosidase AB	Q8BHN3	GANAB_MOUSE	127.827
ODD	2	Armcx3	Armadillo repeat-containing X-linked protein 3	Q8BHS6	ARMX3_MOUSE	NaN
ODD	2	Sybu	Syntabulin	Q8BHS8	SYBU_MOUSE	NaN
ODD	2	Oscp1	Protein OSCP1	Q8BHW2	OSCP1_MOUSE	145.439
ODD	2	Snx14	Sorting nexin-14	Q8BHY8	SNX14_MOUSE	5839.5
ODD	2	Fam49a	Protein FAM49A	Q8BHZ0	FA49A_MOUSE	113.575
ODD	2	Mal2	Protein MAL2	Q8BI08	MAL2_MOUSE	1056.57
ODD	2	Cep128	Centrosomal protein of 128 kDa	Q8BI22	CE128_MOUSE	574.816
ODD	2	Cdkn2aip	CDKN2A-interacting protein	Q8BI72	CARF_MOUSE	NaN
ODD	2	Mia3	Melanoma inhibitory activity protein 3	Q8BI84	MIA3_MOUSE	107.442
ODD	2	Frmd4a	FERM domain-containing protein 4A	Q8BIE6	FRM4A_MOUSE	NaN
ODD	2	Cd99l2	CD99 antigen-like protein 2	Q8BIF0	C99L2_MOUSE	178.127
ODD	2	Rbfox3	RNA binding protein fox-1 homolog 3	Q8BIF2	RFOX3_MOUSE	123.228
ODD	2	Comtd1	Catechol O-methyltransferase domain-containing protein 1	Q8BIG7	CMTD1_MOUSE	NaN
ODD	2	Iars2	Isoleucine--tRNA ligase, mitochondrial	Q8BIJ6	SYIM_MOUSE	122.452
ODD	2	Rufy1	RUN and FYVE domain-containing protein 1	Q8BIJ7	RUFY1_MOUSE	1407.2
ODD	2	Dock9	Dedicator of cytokinesis protein 9	Q8BIK4	DOCK9_MOUSE	176.745
ODD	2	Hook1	Protein Hook homolog 1	Q8BIL5	HOOK1_MOUSE	188.675
ODD	2	Dars2	Aspartate--tRNA ligase, mitochondrial	Q8BIP0	SYDM_MOUSE	1157.72
ODD	2	Cstf2	Cleavage stimulation factor subunit 2	Q8BIQ5	CSTF2_MOUSE	NaN
ODD	2	Ranbp6	Ran-binding protein 6	Q8BIV3	RNBP6_MOUSE	161.872
ODD	2	Prune	Protein prune homolog	Q8BIW1	PRUNE_MOUSE	374.37
ODD	2	Anks1b	Ankyrin repeat and sterile alpha motif domain-containing protein 1B	Q8BIZ1	ANS1B_MOUSE	420.932
ODD	2	Cox15	Cytochrome c oxidase assembly protein COX15 homolog	Q8BJ03	COX15_MOUSE	NaN
ODD	2	Dlgap2	Disks large-associated protein 2	Q8BJ42	DLGP2_MOUSE	553.497
ODD	2	Nup93	Nuclear pore complex protein Nup93	Q8BJ71	NUP93_MOUSE	124.66
ODD	2	Chmp2b	Charged multivesicular body protein 2b	Q8BJF9	CHM2B_MOUSE	85.2192
ODD	2	Mob3c	MOB kinase activator 3C	Q8BJG4	MOB3C_MOUSE	2653.37
ODD	2	Zc2hc1a	Zinc finger C2HC domain-containing protein 1A	Q8BJH1	ZC21A_MOUSE	86.8591
ODD	2	Slc6a17	Sodium-dependent neutral amino acid transporter SLC6A17	Q8BJI1	S6A17_MOUSE	188.542
ODD	2	Smarcal1	SWI/SNF-related matrix-associated actin-dependent regulator of chromatin subfamily A-like protein 1	Q8BJL0	SMAL1_MOUSE	1
ODD	2	Sun2	SUN domain-containing protein 2	Q8BJS4	SUN2_MOUSE	NaN
ODD	2	Sgta	Small glutamine-rich tetratricopeptide repeat-containing protein alpha	Q8BJU0	SGTA_MOUSE	156.767
ODD	2	Eif2a	Eukaryotic translation initiation factor 2A	Q8BJW6	EIF2A_MOUSE	130.144
ODD	2	Psmd5	26S proteasome non-ATPase regulatory subunit 5	Q8BJY1	PSMD5_MOUSE	83.6772
ODD	2	Mrps35	28S ribosomal protein S35, mitochondrial	Q8BJZ4	RT35_MOUSE	162.408
ODD	2	Fam73b	Protein FAM73B	Q8BK03	FA73B_MOUSE	1
ODD	2	Tmem11	Transmembrane protein 11, mitochondrial	Q8BK08	TMM11_MOUSE	857.928
ODD	2	Ndufv3	NADH dehydrogenase [ubiquinone] flavoprotein 3, mitochondrial	Q8BK30	NDUV3_MOUSE	NaN
ODD	2	Csnk1a1	Casein kinase I isoform alpha	Q8BK63	KC1A_MOUSE	80.7122
ODD	2	Ahsa1	Activator of 90 kDa heat shock protein ATPase homolog 1	Q8BK64	AHSA1_MOUSE	689.001
ODD	2	Rcc2	Protein RCC2	Q8BK67	RCC2_MOUSE	178.632
ODD	2	Mrps27	28S ribosomal protein S27, mitochondrial	Q8BK72	RT27_MOUSE	118.135
ODD	2	Ipo5	Importin-5	Q8BKC5	IPO5_MOUSE	145.755
ODD	2	Cyp20a1	Cytochrome P450 20A1	Q8BKE6	CP20A_MOUSE	NaN
ODD	2	Ptk7	Inactive tyrosine-protein kinase 7	Q8BKG3	PTK7_MOUSE	NaN
ODD	2	Mapkap1	Target of rapamycin complex 2 subunit MAPKAP1	Q8BKH7	SIN1_MOUSE	NaN
ODD	2	Tubgcp5	Gamma-tubulin complex component 5	Q8BKN5	GCP5_MOUSE	NaN
ODD	2	Ppp1r37	Protein phosphatase 1 regulatory subunit 37	Q8BKR5	PPR37_MOUSE	NaN
ODD	2	Spock3	Testican-3	Q8BKV0	TICN3_MOUSE	NaN
ODD	2	Baiap2	Brain-specific angiogenesis inhibitor 1-associated protein 2	Q8BKX1	BAIP2_MOUSE	130.99
ODD	2	Smg1	Serine/threonine-protein kinase SMG1	Q8BKX6	SMG1_MOUSE	1
ODD	2	Mterf2	Transcription termination factor 2, mitochondrial	Q8BKY8	MTEF2_MOUSE	51.2952
ODD	2	Pdhx	Pyruvate dehydrogenase protein X component, mitochondrial	Q8BKZ9	ODPX_MOUSE	481.968
ODD	2	Slc25a29	Mitochondrial basic amino acids transporter	Q8BL03	MCATL_MOUSE	NaN
ODD	2	Usp54	Inactive ubiquitin carboxyl-terminal hydrolase 54	Q8BL06	UBP54_MOUSE	204.033
ODD	2	Ablim2	Actin-binding LIM protein 2	Q8BL65	ABLM2_MOUSE	138.076
ODD	2	Eea1	Early endosome antigen 1	Q8BL66	EEA1_MOUSE	76.5767
ODD	2	Mblac2	Metallo-beta-lactamase domain-containing protein 2	Q8BL86	MBLC2_MOUSE	NaN
ODD	2	Srsf7	Serine/arginine-rich splicing factor 7	Q8BL97	SRSF7_MOUSE	1266.62
ODD	2	Dopey1	Protein dopey-1	Q8BL99	DOP1_MOUSE	1131.67
ODD	2	Trpa1	Transient receptor potential cation channel subfamily A member 1	Q8BLA8	TRPA1_MOUSE	NaN
ODD	2	Lypd1	Ly6/PLAUR domain-containing protein 1	Q8BLC3	LYPD1_MOUSE	NaN
ODD	2	Slc17a6	Vesicular glutamate transporter 2	Q8BLE7	VGLU2_MOUSE	1274.98
ODD	2	Nceh1	Neutral cholesterol ester hydrolase 1	Q8BLF1	NCEH1_MOUSE	570.064
ODD	2	Plcxd3	PI-PLC X domain-containing protein 3	Q8BLJ3	PLCX3_MOUSE	107.931
ODD	2	Lsamp	Limbic system-associated membrane protein	Q8BLK3	LSAMP_MOUSE	104.817
ODD	2	Rps6kc1	Ribosomal protein S6 kinase delta-1	Q8BLK9	KS6C1_MOUSE	3394.76
ODD	2	Unc80	Protein unc-80 homolog	Q8BLN6	UNC80_MOUSE	196.208
ODD	2	Cadm2	Cell adhesion molecule 2	Q8BLQ9	CADM2_MOUSE	187.555
ODD	2	Cpne4	Copine-4	Q8BLR2	CPNE4_MOUSE	230.985
ODD	2	Flrt2	Leucine-rich repeat transmembrane protein FLRT2	Q8BLU0	FLRT2_MOUSE	NaN
ODD	2	Slc9a7	Sodium/hydrogen exchanger 7	Q8BLV3	SL9A7_MOUSE	815.885
ODD	2	Tarsl2	Probable threonine--tRNA ligase 2, cytoplasmic	Q8BLY2	SYTC2_MOUSE	94.5419
ODD	2	Tmem214	Transmembrane protein 214	Q8BM55	TM214_MOUSE	965.808
ODD	2	Nyap2	Neuronal tyrosine-phosphorylated phosphoinositide-3-kinase adapter 2	Q8BM65	NYAP2_MOUSE	115.414
ODD	2	Hspa13	Heat shock 70 kDa protein 13	Q8BM72	HSP13_MOUSE	1
ODD	2	Tbck	TBC domain-containing protein kinase-like protein	Q8BM85	TBCK_MOUSE	115.927
ODD	2	Arsj	Arylsulfatase J	Q8BM89	ARSJ_MOUSE	NaN
ODD	2	Npat	Protein NPAT	Q8BMA5	NPAT_MOUSE	NaN
ODD	2	Srp68	Signal recognition particle subunit SRP68	Q8BMA6	SRP68_MOUSE	102.795
ODD	2	Cdadc1	Cytidine and dCMP deaminase domain-containing protein 1	Q8BMD5	CDAC1_MOUSE	1
ODD	2	Slc25a24	Calcium-binding mitochondrial carrier protein SCaMC-1	Q8BMD8	SCMC1_MOUSE	449.801
ODD	2	Me3	NADP-dependent malic enzyme, mitochondrial	Q8BMF3	MAON_MOUSE	191.716
ODD	2	Dlat	Dihydrolipoyllysine-residue acetyltransferase component of pyruvate dehydrogenase complex, mitochondrial	Q8BMF4	ODP2_MOUSE	1442.89
ODD	2	Rab3gap2	Rab3 GTPase-activating protein non-catalytic subunit	Q8BMG7	RBGPR_MOUSE	208.831
ODD	2	Slc25a32	Mitochondrial folate transporter/carrier	Q8BMG8	MFTC_MOUSE	151.774
ODD	2	Gga3	ADP-ribosylation factor-binding protein GGA3	Q8BMI3	GGA3_MOUSE	318.872
ODD	2	Lars	Leucine--tRNA ligase, cytoplasmic	Q8BMJ2	SYLC_MOUSE	203.808
ODD	2	Ckap4	Cytoskeleton-associated protein 4	Q8BMK4	CKAP4_MOUSE	1
ODD	2	Mical2	Protein-methionine sulfoxide oxidase MICAL2	Q8BML1	MICA2_MOUSE	NaN
ODD	2	Lmln	Leishmanolysin-like peptidase	Q8BMN4	LMLN_MOUSE	1
ODD	2	Acbd3	Golgi resident protein GCP60	Q8BMP6	GCP60_MOUSE	105.747
ODD	2	Hadha	Trifunctional enzyme subunit alpha, mitochondrial	Q8BMS1	ECHA_MOUSE	636.835
ODD	2	Coq3	Ubiquinone biosynthesis O-methyltransferase, mitochondrial	Q8BMS4	COQ3_MOUSE	182.039
ODD	2	Rassf2	Ras association domain-containing protein 2	Q8BMS9	RASF2_MOUSE	NaN
ODD	2	Larp6	La-related protein 6	Q8BN59	LARP6_MOUSE	891.975
ODD	2	Fat3	Protocadherin Fat 3	Q8BNA6	FAT3_MOUSE	732.296
ODD	2	Ddx26b	Protein DDX26B	Q8BND4	DX26B_MOUSE	5241.61
ODD	2	Tcaf1	TRPM8 channel-associated factor 1	Q8BNE1	TCAF1_MOUSE	NaN
ODD	2	Neto2	Neuropilin and tolloid-like protein 2	Q8BNJ6	NETO2_MOUSE	129.628
ODD	2	Spata2l	Spermatogenesis-associated protein 2-like protein	Q8BNN1	SPA2L_MOUSE	119.954
ODD	2	Armc6	Armadillo repeat-containing protein 6	Q8BNU0	ARMC6_MOUSE	118.32
ODD	2	Kbtbd11	Kelch repeat and BTB domain-containing protein 11	Q8BNW9	KBTBB_MOUSE	175.436
ODD	2	Iqcb1	IQ calmodulin-binding motif-containing protein 1	Q8BP00	IQCB1_MOUSE	215.158
ODD	2	Nars	Asparagine--tRNA ligase, cytoplasmic	Q8BP47	SYNC_MOUSE	1031.33
ODD	2	Athl1	Acid trehalase-like protein 1	Q8BP56	ATHL1_MOUSE	NaN
ODD	2	Rpl24	60S ribosomal protein L24	Q8BP67	RL24_MOUSE	2113.1
ODD	2	Rcn2	Reticulocalbin-2	Q8BP92	RCN2_MOUSE	108.44
ODD	2	Dpcd	Protein DPCD	Q8BPA8	DPCD_MOUSE	NaN
ODD	2	Tmem177	Transmembrane protein 177	Q8BPE4	TM177_MOUSE	NaN
ODD	2	Daam1	Disheveled-associated activator of morphogenesis 1	Q8BPM0	DAAM1_MOUSE	158.383
ODD	2	Map4k5	Mitogen-activated protein kinase kinase kinase kinase 5	Q8BPM2	M4K5_MOUSE	165.07
ODD	2	Dmxl2	DmX-like protein 2	Q8BPN8	DMXL2_MOUSE	560.03
ODD	2	Sgsm1	Small G protein signaling modulator 1	Q8BPQ7	SGSM1_MOUSE	132.187
ODD	2	Elmo1	Engulfment and cell motility protein 1	Q8BPU7	ELMO1_MOUSE	102.891
ODD	2	Cep295	Centrosomal protein of 295 kDa	Q8BQ48	CE295_MOUSE	NaN
ODD	2	Eml5	Echinoderm microtubule-associated protein-like 5	Q8BQM8	EMAL5_MOUSE	NaN
ODD	2	Rgs7bp	Regulator of G-protein signaling 7-binding protein	Q8BQP9	R7BP_MOUSE	1318.41
ODD	2	Gjc2	Gap junction gamma-2 protein	Q8BQU6	CXG2_MOUSE	NaN
ODD	2	Ralgapb	Ral GTPase-activating protein subunit beta	Q8BQZ4	RLGPB_MOUSE	129.067
ODD	2	Fam177a1	Protein FAM177A1	Q8BR63	F177A_MOUSE	74.7057
ODD	2		UPF0600 protein C5orf51 homolog	Q8BR90	CE051_MOUSE	111.801
ODD	2	Palm2	Paralemmin-2	Q8BR92	PALM2_MOUSE	93.2789
ODD	2	Scfd1	Sec1 family domain-containing protein 1	Q8BRF7	SCFD1_MOUSE	151.949
ODD	2	Tmtc3	Transmembrane and TPR repeat-containing protein 3	Q8BRH0	TMTC3_MOUSE	1
ODD	2	Rell2	RELT-like protein 2	Q8BRJ3	RELL2_MOUSE	NaN
ODD	2	Prkaa2	5'-AMP-activated protein kinase catalytic subunit alpha-2	Q8BRK8	AAPK2_MOUSE	300.544
ODD	2	Clasp2	CLIP-associating protein 2	Q8BRT1	CLAP2_MOUSE	145.591
ODD	2	Slc18a2	Synaptic vesicular amine transporter	Q8BRU6	VMAT2_MOUSE	69.8672
ODD	2	Kiaa1671	Uncharacterized protein KIAA1671	Q8BRV5	K1671_MOUSE	66.2482
ODD	2	Cptp	Ceramide-1-phosphate transfer protein	Q8BS40	CPTP_MOUSE	NaN
ODD	2	Pisd	Phosphatidylserine decarboxylase proenzyme	Q8BSF4	PISD_MOUSE	221.713
ODD	2	R3hcc1	R3H and coiled-coil domain-containing protein 1	Q8BSI6	R3HC1_MOUSE	NaN
ODD	2	Rps6kb1	Ribosomal protein S6 kinase beta-1	Q8BSK8	KS6B1_MOUSE	NaN
ODD	2	Arf2	ADP-ribosylation factor 2	Q8BSL7	ARF2_MOUSE	NaN
ODD	2	Pbrm1	Protein polybromo-1	Q8BSQ9	PB1_MOUSE	1
ODD	2	Ppfia2	Liprin-alpha-2	Q8BSS9	LIPA2_MOUSE	110.535
ODD	2	Cxcl16	C-X-C motif chemokine 16	Q8BSU2	CXL16_MOUSE	73.2981
ODD	2	Asph	Aspartyl/asparaginyl beta-hydroxylase	Q8BSY0	ASPH_MOUSE	224.995
ODD	2	Ap3s2	AP-3 complex subunit sigma-2	Q8BSZ2	AP3S2_MOUSE	950.982
ODD	2	Tcp11l1	T-complex protein 11-like protein 1	Q8BTG3	T11L1_MOUSE	66.1424
ODD	2	Ndrg4	Protein NDRG4	Q8BTG7	NDRG4_MOUSE	192.323
ODD	2	Srrm2	Serine/arginine repetitive matrix protein 2	Q8BTI8	SRRM2_MOUSE	1310.31
ODD	2	Pik3cb	Phosphatidylinositol 4,5-bisphosphate 3-kinase catalytic subunit beta isoform	Q8BTI9	PK3CB_MOUSE	159.358
ODD	2	Flna	Filamin-A	Q8BTM8	FLNA_MOUSE	97.7028
ODD	2	Nup54	Nuclear pore complex protein Nup54	Q8BTS4	NUP54_MOUSE	NaN
ODD	2	Cpsf7	Cleavage and polyadenylation specificity factor subunit 7	Q8BTV2	CPSF7_MOUSE	1
ODD	2	Hsdl1	Inactive hydroxysteroid dehydrogenase-like protein 1	Q8BTX9	HSDL1_MOUSE	104.586
ODD	2	Slc4a7	Sodium bicarbonate cotransporter 3	Q8BTY2	S4A7_MOUSE	67.1938
ODD	2	Scfd2	Sec1 family domain-containing protein 2	Q8BTY8	SCFD2_MOUSE	1
ODD	2	Anapc5	Anaphase-promoting complex subunit 5	Q8BTZ4	APC5_MOUSE	NaN
ODD	2	Gmppb	Mannose-1-phosphate guanyltransferase beta	Q8BTZ7	GMPPB_MOUSE	NaN
ODD	2	Iars	Isoleucine--tRNA ligase, cytoplasmic	Q8BU30	SYIC_MOUSE	155.825
ODD	2	Rap2c	Ras-related protein Rap-2c	Q8BU31	RAP2C_MOUSE	NaN
ODD	2	Ilvbl	Acetolactate synthase-like protein	Q8BU33	ILVBL_MOUSE	364.551
ODD	2	Nlrp4a	NACHT, LRR and PYD domains-containing protein 4A	Q8BU40	NAL4A_MOUSE	85.3583
ODD	2	Mrpl22	39S ribosomal protein L22, mitochondrial	Q8BU88	RM22_MOUSE	1
ODD	2	Wdfy2	WD repeat and FYVE domain-containing protein 2	Q8BUB4	WDFY2_MOUSE	NaN
ODD	2	Hook3	Protein Hook homolog 3	Q8BUK6	HOOK3_MOUSE	118.906
ODD	2	Plekha1	Pleckstrin homology domain-containing family A member 1	Q8BUL6	PKHA1_MOUSE	114.037
ODD	2	Dock1	Dedicator of cytokinesis protein 1	Q8BUR4	DOCK1_MOUSE	139.648
ODD	2	Gphn	Gephyrin	Q8BUV3	GEPH_MOUSE	471.218
ODD	2	Gpr107	Protein GPR107	Q8BUV8	GP107_MOUSE	90.3138
ODD	2	Timmdc1	Complex I assembly factor TIMMDC1, mitochondrial	Q8BUY5	TIDC1_MOUSE	154.097
ODD	2	Gprasp2	G-protein coupled receptor-associated sorting protein 2	Q8BUY8	GASP2_MOUSE	130.363
ODD	2	Cops7b	COP9 signalosome complex subunit 7b	Q8BV13	CSN7B_MOUSE	NaN
ODD	2	Tmem222	Transmembrane protein 222	Q8BVA2	TM222_MOUSE	NaN
ODD	2	Ldah	Lipid droplet-associated hydrolase	Q8BVA5	LDAH_MOUSE	601.351
ODD	2	Atp6v1h	V-type proton ATPase subunit H	Q8BVE3	VATH_MOUSE	2059.85
ODD	2	Pdcl3	Phosducin-like protein 3	Q8BVF2	PDCL3_MOUSE	NaN
ODD	2	Dpp9	Dipeptidyl peptidase 9	Q8BVG4	DPP9_MOUSE	NaN
ODD	2	Nat14	N-acetyltransferase 14	Q8BVG8	NAT14_MOUSE	134.861
ODD	2	Qdpr	Dihydropteridine reductase	Q8BVI4	DHPR_MOUSE	1107.48
ODD	2	Stx16	Syntaxin-16	Q8BVI5	STX16_MOUSE	1
ODD	2	Snx17	Sorting nexin-17	Q8BVL3	SNX17_MOUSE	561.302
ODD	2	Jakmip1	Janus kinase and microtubule-interacting protein 1	Q8BVL9	JKIP1_MOUSE	NaN
ODD	2	Ppme1	Protein phosphatase methylesterase 1	Q8BVQ5	PPME1_MOUSE	818.43
ODD	2	Lrch3	Leucine-rich repeat and calponin homology domain-containing protein 3	Q8BVU0	LRCH3_MOUSE	NaN
ODD	2	Rsl1d1	Ribosomal L1 domain-containing protein 1	Q8BVY0	RL1D1_MOUSE	89.8872
ODD	2	Il33	Interleukin-33	Q8BVZ5	IL33_MOUSE	96.7526
ODD	2	Pomgnt2	Protein O-linked-mannose beta-1,4-N-acetylglucosaminyltransferase 2	Q8BW41	PMGT2_MOUSE	105.248
ODD	2	Usp38	Ubiquitin carboxyl-terminal hydrolase 38	Q8BW70	UBP38_MOUSE	4225.4
ODD	2	Maob	Amine oxidase [flavin-containing] B	Q8BW75	AOFB_MOUSE	947.497
ODD	2	Arhgef33	Rho guanine nucleotide exchange factor 33	Q8BW86	ARG33_MOUSE	187.465
ODD	2	Dnah3	Dynein heavy chain 3, axonemal	Q8BW94	DYH3_MOUSE	NaN
ODD	2	Camk1d	Calcium/calmodulin-dependent protein kinase type 1D	Q8BW96	KCC1D_MOUSE	1719.41
ODD	2	Cdk19;Cdk8	Cyclin-dependent kinase 19;Cyclin-dependent kinase 8	Q8BWD8;Q8R3L8	CDK19_MOUSE;CDK8_MOUSE	NaN
ODD	2	Aldh5a1	Succinate-semialdehyde dehydrogenase, mitochondrial	Q8BWF0	SSDH_MOUSE	87.7544
ODD	2	Arrb1	Beta-arrestin-1	Q8BWG8	ARRB1_MOUSE	3230
ODD	2	Phka2	Phosphorylase b kinase regulatory subunit alpha, liver isoform	Q8BWJ3	KPB2_MOUSE	95.2677
ODD	2	Ptges2	Prostaglandin E synthase 2	Q8BWM0	PGES2_MOUSE	NaN
ODD	2	B4gat1	Beta-1,4-glucuronyltransferase 1	Q8BWP8	B4GA1_MOUSE	NaN
ODD	2		UPF0505 protein C16orf62 homolog	Q8BWQ6	CP062_MOUSE	335.372
ODD	2	Usp40	Ubiquitin carboxyl-terminal hydrolase 40	Q8BWR4	UBP40_MOUSE	2629.68
ODD	2	Rhpn2	Rhophilin-2	Q8BWR8	RHPN2_MOUSE	1
ODD	2	Gprin3	G protein-regulated inducer of neurite outgrowth 3	Q8BWS5	GRIN3_MOUSE	86.0129
ODD	2	Acaa2	3-ketoacyl-CoA thiolase, mitochondrial	Q8BWT1	THIM_MOUSE	196.072
ODD	2	Dip2a	Disco-interacting protein 2 homolog A	Q8BWT5	DIP2A_MOUSE	128.875
ODD	2	Osgep	Probable tRNA N6-adenosine threonylcarbamoyltransferase	Q8BWU5	OSGEP_MOUSE	205.1
ODD	2	Etnppl	Ethanolamine-phosphate phospho-lyase	Q8BWU8	AT2L1_MOUSE	1250.78
ODD	2	Pkn2	Serine/threonine-protein kinase N2	Q8BWW9	PKN2_MOUSE	NaN
ODD	2	Etf1	Eukaryotic peptide chain release factor subunit 1	Q8BWY3	ERF1_MOUSE	124.587
ODD	2	Naa25	N-alpha-acetyltransferase 25, NatB auxiliary subunit	Q8BWZ3	NAA25_MOUSE	185.066
ODD	2	Kank2	KN motif and ankyrin repeat domain-containing protein 2	Q8BX02	KANK2_MOUSE	NaN
ODD	2	Rbbp5	Retinoblastoma-binding protein 5	Q8BX09	RBBP5_MOUSE	NaN
ODD	2	Pgam5	Serine/threonine-protein phosphatase PGAM5, mitochondrial	Q8BX10	PGAM5_MOUSE	414.985
ODD	2	Gemin5	Gem-associated protein 5	Q8BX17	GEMI5_MOUSE	609.883
ODD	2	Vps13c	Vacuolar protein sorting-associated protein 13C	Q8BX70	VP13C_MOUSE	154.082
ODD	2	Fndc3a	Fibronectin type-III domain-containing protein 3A	Q8BX90	FND3A_MOUSE	NaN
ODD	2	Osbpl2	Oxysterol-binding protein-related protein 2	Q8BX94	OSBL2_MOUSE	154.185
ODD	2	Lrfn5	Leucine-rich repeat and fibronectin type-III domain-containing protein 5	Q8BXA0	LRFN5_MOUSE	NaN
ODD	2	Clptm1l	Cleft lip and palate transmembrane protein 1-like protein	Q8BXA5	CLP1L_MOUSE	87.945
ODD	2	Ift57	Intraflagellar transport protein 57 homolog	Q8BXG3	IFT57_MOUSE	3051.04
ODD	2	Agap1	Arf-GAP with GTPase, ANK repeat and PH domain-containing protein 1	Q8BXK8	AGAP1_MOUSE	308.099
ODD	2	Tmem87a	Transmembrane protein 87A	Q8BXN9	TM87A_MOUSE	NaN
ODD	2	Slc7a14	Probable cationic amino acid transporter	Q8BXR1	S7A14_MOUSE	172.421
ODD	2	Osbpl6	Oxysterol-binding protein-related protein 6	Q8BXR9	OSBL6_MOUSE	113.451
ODD	2	Rgs8	Regulator of G-protein signaling 8	Q8BXT1	RGS8_MOUSE	118.405
ODD	2	Tmx3	Protein disulfide-isomerase TMX3	Q8BXZ1	TMX3_MOUSE	91.0954
ODD	2	Usp47	Ubiquitin carboxyl-terminal hydrolase 47	Q8BY87	UBP47_MOUSE	7533.41
ODD	2	Tbcd	Tubulin-specific chaperone D	Q8BYA0	TBCD_MOUSE	168.2
ODD	2	Poglut1	Protein O-glucosyltransferase 1	Q8BYB9	PGLT1_MOUSE	92.832
ODD	2	Taok3	Serine/threonine-protein kinase TAO3	Q8BYC6	TAOK3_MOUSE	NaN
ODD	2	Tbc1d17	TBC1 domain family member 17	Q8BYH7	TBC17_MOUSE	111.913
ODD	2	Lpcat2	Lysophosphatidylcholine acyltransferase 2	Q8BYI6	PCAT2_MOUSE	1
ODD	2	Tnr	Tenascin-R	Q8BYI9	TENR_MOUSE	2426.47
ODD	2	Tbc1d4	TBC1 domain family member 4	Q8BYJ6	TBCD4_MOUSE	192.586
ODD	2	Rdh12	Retinol dehydrogenase 12	Q8BYK4	RDH12_MOUSE	NaN
ODD	2	Ythdf3	YTH domain-containing family protein 3	Q8BYK6	YTHD3_MOUSE	NaN
ODD	2	Yars2	Tyrosine--tRNA ligase, mitochondrial	Q8BYL4	SYYM_MOUSE	1
ODD	2	Nlgn3	Neuroligin-3	Q8BYM5	NLGN3_MOUSE	188.149
ODD	2	Cars2	Probable cysteine--tRNA ligase, mitochondrial	Q8BYM8	SYCM_MOUSE	NaN
ODD	2	Itpk1	Inositol-tetrakisphosphate 1-kinase	Q8BYN3	ITPK1_MOUSE	NaN
ODD	2	Fsd1l	FSD1-like protein	Q8BYN5	FSD1L_MOUSE	195.301
ODD	2	Rhof	Rho-related GTP-binding protein RhoF	Q8BYP3	RHOF_MOUSE	NaN
ODD	2	Cadps2	Calcium-dependent secretion activator 2	Q8BYR5	CAPS2_MOUSE	80.5801
ODD	2	Arhgap25	Rho GTPase-activating protein 25	Q8BYW1	RHG25_MOUSE	NaN
ODD	2	Ttc39b	Tetratricopeptide repeat protein 39B	Q8BYY4	TT39B_MOUSE	936.642
ODD	2	Arap2	Arf-GAP with Rho-GAP domain, ANK repeat and PH domain-containing protein 2	Q8BZ05	ARAP2_MOUSE	191.922
ODD	2	Slc25a21	Mitochondrial 2-oxodicarboxylate carrier	Q8BZ09	ODC_MOUSE	NaN
ODD	2	Rint1	RAD50-interacting protein 1	Q8BZ36	RINT1_MOUSE	1
ODD	2	Ston2	Stonin-2	Q8BZ60	STON2_MOUSE	NaN
ODD	2	Lrrtm3	Leucine-rich repeat transmembrane neuronal protein 3	Q8BZ81	LRRT3_MOUSE	192.961
ODD	2	Dnm3	Dynamin-3	Q8BZ98	DYN3_MOUSE	654.697
ODD	2	Tigar	Fructose-2,6-bisphosphatase TIGAR	Q8BZA9	TIGAR_MOUSE	755.022
ODD	2		Transmembrane protein C15orf27 homolog	Q8BZB3	CO027_MOUSE	128.252
ODD	2	Pogz	Pogo transposable element with ZNF domain	Q8BZH4	POGZ_MOUSE	116.254
ODD	2	Glmn	Glomulin	Q8BZM1	GLMN_MOUSE	277.494
ODD	2	Dock10	Dedicator of cytokinesis protein 10	Q8BZN6	DOC10_MOUSE	136.673
ODD	2	Anapc2	Anaphase-promoting complex subunit 2	Q8BZQ7	ANC2_MOUSE	NaN
ODD	2	Nhlrc2	NHL repeat-containing protein 2	Q8BZW8	NHLC2_MOUSE	249.081
ODD	2	Wwp1	NEDD4-like E3 ubiquitin-protein ligase WWP1	Q8BZZ3	WWP1_MOUSE	749.987
ODD	2	Dzank1	Double zinc ribbon and ankyrin repeat-containing protein 1	Q8C008	DZAN1_MOUSE	113.907
ODD	2	Pak7	Serine/threonine-protein kinase PAK 7	Q8C015	PAK7_MOUSE	101.549
ODD	2	Chpt1	Cholinephosphotransferase 1	Q8C025	CHPT1_MOUSE	120.697
ODD	2	Lrrc4c	Leucine-rich repeat-containing protein 4C	Q8C031	LRC4C_MOUSE	NaN
ODD	2	Arhgef10	Rho guanine nucleotide exchange factor 10	Q8C033	ARHGA_MOUSE	68.4367
ODD	2	Rps6ka5	Ribosomal protein S6 kinase alpha-5	Q8C050	KS6A5_MOUSE	93.012
ODD	2	Map1s	Microtubule-associated protein 1S	Q8C052	MAP1S_MOUSE	123.933
ODD	2	Camkk2	Calcium/calmodulin-dependent protein kinase kinase 2	Q8C078	KKCC2_MOUSE	588.841
ODD	2	Strip1	Striatin-interacting protein 1	Q8C079	STRP1_MOUSE	138.154
ODD	2	Snx16	Sorting nexin-16	Q8C080	SNX16_MOUSE	NaN
ODD	2	Taf5	Transcription initiation factor TFIID subunit 5	Q8C092	TAF5_MOUSE	12735.2
ODD	2	Ccser1	Serine-rich coiled-coil domain-containing protein 1	Q8C0C4	CCSE1_MOUSE	NaN
ODD	2	Farsa	Phenylalanine--tRNA ligase alpha subunit	Q8C0C7	SYFA_MOUSE	139.497
ODD	2	Arhgap12	Rho GTPase-activating protein 12	Q8C0D4	RHG12_MOUSE	79.8649
ODD	2	Eftud1	Elongation factor Tu GTP-binding domain-containing protein 1	Q8C0D5	ETUD1_MOUSE	86.1137
ODD	2	Vps26b	Vacuolar protein sorting-associated protein 26B	Q8C0E2	VP26B_MOUSE	154.243
ODD	2	Agps	Alkyldihydroxyacetonephosphate synthase, peroxisomal	Q8C0I1	ADAS_MOUSE	1
ODD	2	Atg16l1	Autophagy-related protein 16-1	Q8C0J2	A16L1_MOUSE	NaN
ODD	2	Sowahc	Ankyrin repeat domain-containing protein SOWAHC	Q8C0J6	SWAHC_MOUSE	NaN
ODD	2	Tmx4	Thioredoxin-related transmembrane protein 4	Q8C0L0	TMX4_MOUSE	441.686
ODD	2	Paox	Peroxisomal N(1)-acetyl-spermine/spermidine oxidase	Q8C0L6	PAOX_MOUSE	1
ODD	2	Cog5	Conserved oligomeric Golgi complex subunit 5	Q8C0L8	COG5_MOUSE	NaN
ODD	2	Gpcpd1	Glycerophosphocholine phosphodiesterase GPCPD1	Q8C0L9	GPCP1_MOUSE	65.8376
ODD	2	Wdr59	WD repeat-containing protein 59	Q8C0M0	WDR59_MOUSE	NaN
ODD	2	Asrgl1	Isoaspartyl peptidase/L-asparaginase	Q8C0M9	ASGL1_MOUSE	833.211
ODD	2	Coro2a	Coronin-2A	Q8C0P5	COR2A_MOUSE	383.528
ODD	2	Zmynd15	Zinc finger MYND domain-containing protein 15	Q8C0R7	ZMY15_MOUSE	NaN
ODD	2	Sipa1l1	Signal-induced proliferation-associated 1-like protein 1	Q8C0T5	SI1L1_MOUSE	130.932
ODD	2	Adcy10	Adenylate cyclase type 10	Q8C0T9	ADCYA_MOUSE	NaN
ODD	2	Ppp4r4	Serine/threonine-protein phosphatase 4 regulatory subunit 4	Q8C0Y0	PP4R4_MOUSE	354.41
ODD	2	Lnpep	Leucyl-cystinyl aminopeptidase	Q8C129	LCAP_MOUSE	177.994
ODD	2	Slc39a6	Zinc transporter ZIP6	Q8C145	S39A6_MOUSE	1
ODD	2	Exog	Nuclease EXOG, mitochondrial	Q8C163	EXOG_MOUSE	NaN
ODD	2	Cpne1	Copine-1	Q8C166	CPNE1_MOUSE	211.569
ODD	2	Prepl	Prolyl endopeptidase-like	Q8C167	PPCEL_MOUSE	288.761
ODD	2	Myo9a	Unconventional myosin-IXa	Q8C170	MYO9A_MOUSE	165.67
ODD	2	Mbnl2	Muscleblind-like protein 2	Q8C181	MBNL2_MOUSE	4535.59
ODD	2	Cps1	Carbamoyl-phosphate synthase [ammonia], mitochondrial	Q8C196	CPSM_MOUSE	1445.37
ODD	2	Thop1	Thimet oligopeptidase	Q8C1A5	THOP1_MOUSE	92.8503
ODD	2	Camsap2	Calmodulin-regulated spectrin-associated protein 2	Q8C1B1	CAMP2_MOUSE	157.461
ODD	2	2011-09-01	Septin-11	Q8C1B7	SEP11_MOUSE	2293.48
ODD	2	Tmem120a	Transmembrane protein 120A	Q8C1E7	T120A_MOUSE	600.216
ODD	2	Smim4	Small integral membrane protein 4	Q8C1Q6	SMIM4_MOUSE	NaN
ODD	2	Ccz1	Vacuolar fusion protein CCZ1 homolog	Q8C1Y8	CCZ1_MOUSE	145.857
ODD	2	Ptcd1	Pentatricopeptide repeat-containing protein 1, mitochondrial	Q8C2E4	PTCD1_MOUSE	NaN
ODD	2	Kiaa0196	WASH complex subunit strumpellin	Q8C2E7	STRUM_MOUSE	113.164
ODD	2	Dus1l	tRNA-dihydrouridine(16/17) synthase [NAD(P)(+)]-like	Q8C2P3	DUS1L_MOUSE	NaN
ODD	2	Rbm14	RNA-binding protein 14	Q8C2Q3	RBM14_MOUSE	134.97
ODD	2	Fam120c	Constitutive coactivator of PPAR-gamma-like protein 2	Q8C3F2	F120C_MOUSE	273.239
ODD	2	Dock2	Dedicator of cytokinesis protein 2	Q8C3J5	DOCK2_MOUSE	NaN
ODD	2	Shisa7	Protein shisa-7	Q8C3Q5	SHSA7_MOUSE	524.728
ODD	2		Uncharacterized protein C1orf198 homolog	Q8C3W1	CA198_MOUSE	182.301
ODD	2	Guf1	Translation factor Guf1, mitochondrial	Q8C3X4	GUF1_MOUSE	NaN
ODD	2	Lmf2	Lipase maturation factor 2	Q8C3X8	LMF2_MOUSE	NaN
ODD	2	Kntc1	Kinetochore-associated protein 1	Q8C3Y4	KNTC1_MOUSE	81.3387
ODD	2	Gpr158	Probable G-protein coupled receptor 158	Q8C419	GP158_MOUSE	629.192
ODD	2	Pex5l	PEX5-related protein	Q8C437	PEX5R_MOUSE	138.144
ODD	2	Eri3	ERI1 exoribonuclease 3	Q8C460	ERI3_MOUSE	6437.62
ODD	2	Adgra1	Adhesion G protein-coupled receptor A1	Q8C4G9	AGRA1_MOUSE	133.913
ODD	2	Csnk1g3	Casein kinase I isoform gamma-3	Q8C4X2	KC1G3_MOUSE	87.5141
ODD	2	Nelfb	Negative elongation factor B	Q8C4Y3	NELFB_MOUSE	NaN
ODD	2	Endod1	Endonuclease domain-containing 1 protein	Q8C522	ENDD1_MOUSE	1538.4
ODD	2	Heatr5b	HEAT repeat-containing protein 5B	Q8C547	HTR5B_MOUSE	206.944
ODD	2	Lmbrd2	LMBR1 domain-containing protein 2	Q8C561	LMBD2_MOUSE	143.107
ODD	2	Nadk2	NAD kinase 2, mitochondrial	Q8C5H8	NAKD2_MOUSE	698.754
ODD	2	Cnot2	CCR4-NOT transcription complex subunit 2	Q8C5L3	CNOT2_MOUSE	NaN
ODD	2	Tdrp	Testis development-related protein	Q8C5P7	TDRP_MOUSE	55.5563
ODD	2	Grsf1	G-rich sequence factor 1	Q8C5Q4	GRSF1_MOUSE	NaN
ODD	2	Clmn	Calmin	Q8C5W0	CLMN_MOUSE	100.434
ODD	2	Tbcel	Tubulin-specific chaperone cofactor E-like protein	Q8C5W3	TBCEL_MOUSE	136.982
ODD	2	2010-09-01	Septin-10	Q8C650	SEP10_MOUSE	1
ODD	2	Cfap36	Cilia- and flagella-associated protein 36	Q8C6E0	CFA36_MOUSE	120.385
ODD	2	Wdr26	WD repeat-containing protein 26	Q8C6G8	WDR26_MOUSE	1110.55
ODD	2	Usp20	Ubiquitin carboxyl-terminal hydrolase 20	Q8C6M1	UBP20_MOUSE	2802.73
ODD	2	Cfap54	Cilia- and flagella-associated protein 54	Q8C6S9	CFA54_MOUSE	2125.82
ODD	2	Fam126b	Protein FAM126B	Q8C729	F126B_MOUSE	204.541
ODD	2	Vps52	Vacuolar protein sorting-associated protein 52 homolog	Q8C754	VPS52_MOUSE	138.98
ODD	2	Fam221a	Protein FAM221A	Q8C790	F221A_MOUSE	NaN
ODD	2	Zswim4	Zinc finger SWIM domain-containing protein 4	Q8C7B8	ZSWM4_MOUSE	NaN
ODD	2	Crbn	Protein cereblon	Q8C7D2	CRBN_MOUSE	2286.41
ODD	2	Mmaa	Methylmalonic aciduria type A homolog, mitochondrial	Q8C7H1	MMAA_MOUSE	NaN
ODD	2	Pcyox1l	Prenylcysteine oxidase-like	Q8C7K6	PCYXL_MOUSE	542.899
ODD	2	Trim9	E3 ubiquitin-protein ligase TRIM9	Q8C7M3	TRIM9_MOUSE	126.549
ODD	2	Uba6	Ubiquitin-like modifier-activating enzyme 6	Q8C7R4	UBA6_MOUSE	140.848
ODD	2	Emc1	ER membrane protein complex subunit 1	Q8C7X2	EMC1_MOUSE	181.276
ODD	2	Myef2	Myelin expression factor 2	Q8C854	MYEF2_MOUSE	114.459
ODD	2	Itch	E3 ubiquitin-protein ligase Itchy	Q8C863	ITCH_MOUSE	2521.05
ODD	2	Uba3	NEDD8-activating enzyme E1 catalytic subunit	Q8C878	UBA3_MOUSE	263.764
ODD	2	Scai	Protein SCAI	Q8C8N2	SCAI_MOUSE	110.678
ODD	2	Ank2	Ankyrin-2	Q8C8R3	ANK2_MOUSE	268.983
ODD	2	Elfn1	Protein ELFN1	Q8C8T7	ELFN1_MOUSE	NaN
ODD	2	Ppfibp1	Liprin-beta-1	Q8C8U0	LIPB1_MOUSE	NaN
ODD	2	Tmem163	Transmembrane protein 163	Q8C996	TM163_MOUSE	1
ODD	2	Dido1	Death-inducer obliterator 1	Q8C9B9	DIDO1_MOUSE	NaN
ODD	2	Strip2	Striatin-interacting proteins 2	Q8C9H6	STRP2_MOUSE	141.053
ODD	2	Spef2	Sperm flagellar protein 2	Q8C9J3	SPEF2_MOUSE	NaN
ODD	2	Shisa4	Protein shisa-4	Q8CA71	SHSA4_MOUSE	NaN
ODD	2	Gan	Gigaxonin	Q8CA72	GAN_MOUSE	NaN
ODD	2	Pde10a	cAMP and cAMP-inhibited cGMP 3',5'-cyclic phosphodiesterase 10A	Q8CA95	PDE10_MOUSE	110.71
ODD	2	Pgm2l1	Glucose 1,6-bisphosphate synthase	Q8CAA7	PGM2L_MOUSE	1289.88
ODD	2	Iba57	Putative transferase CAF17 homolog, mitochondrial	Q8CAK1	CAF17_MOUSE	NaN
ODD	2	Gpc5	Glypican-5	Q8CAL5	GPC5_MOUSE	NaN
ODD	2	Immt	MICOS complex subunit Mic60	Q8CAQ8	MIC60_MOUSE	854.856
ODD	2	Acat2	Acetyl-CoA acetyltransferase, cytosolic	Q8CAY6	THIC_MOUSE	1855.31
ODD	2	Yod1	Ubiquitin thioesterase OTU1	Q8CB27	OTU1_MOUSE	6010.59
ODD	2	Gramd4	GRAM domain-containing protein 4	Q8CB44	GRAM4_MOUSE	143.722
ODD	2	Wdr37	WD repeat-containing protein 37	Q8CBE3	WDR37_MOUSE	402.891
ODD	2	Mfsd6	Major facilitator superfamily domain-containing protein 6	Q8CBH5	MFSD6_MOUSE	NaN
ODD	2	Abi1	Abl interactor 1	Q8CBW3	ABI1_MOUSE	118.38
ODD	2	Dctn4	Dynactin subunit 4	Q8CBY8	DCTN4_MOUSE	621.876
ODD	2	Ttc19	Tetratricopeptide repeat protein 19, mitochondrial	Q8CC21	TTC19_MOUSE	197.845
ODD	2	Synpo	Synaptopodin	Q8CC35	SYNPO_MOUSE	158.739
ODD	2	Naprt	Nicotinate phosphoribosyltransferase	Q8CC86	PNCB_MOUSE	189.374
ODD	2	Vwa8	von Willebrand factor A domain-containing protein 8	Q8CC88	VWA8_MOUSE	123.102
ODD	2	Vps53	Vacuolar protein sorting-associated protein 53 homolog	Q8CCB4	VPS53_MOUSE	426.678
ODD	2	Prpf31	U4/U6 small nuclear ribonucleoprotein Prp31	Q8CCF0	PRP31_MOUSE	152.125
ODD	2	Ufl1	E3 UFM1-protein ligase 1	Q8CCJ3	UFL1_MOUSE	104.876
ODD	2	Amer2	APC membrane recruitment protein 2	Q8CCJ4	AMER2_MOUSE	156.23
ODD	2	Bcas3	Breast carcinoma-amplified sequence 3 homolog	Q8CCN5	BCAS3_MOUSE	164.788
ODD	2	Nemf	Nuclear export mediator factor Nemf	Q8CCP0	NEMF_MOUSE	NaN
ODD	2	Pabpn1	Polyadenylate-binding protein 2	Q8CCS6	PABP2_MOUSE	374.955
ODD	2	Tceal5	Transcription elongation factor A protein-like 5	Q8CCT4	TCAL5_MOUSE	79.6426
ODD	2	Krt222	Keratin-like protein KRT222	Q8CCX5	KT222_MOUSE	NaN
ODD	2	Lancl3	LanC-like protein 3	Q8CD19	LANC3_MOUSE	NaN
ODD	2	Ttc27	Tetratricopeptide repeat protein 27	Q8CD92	TTC27_MOUSE	51.8203
ODD	2	Inpp5f	Phosphatidylinositide phosphatase SAC2	Q8CDA1	SAC2_MOUSE	213.766
ODD	2	Vcpip1	Deubiquitinating protein VCIP135	Q8CDG3	VCIP1_MOUSE	8470.81
ODD	2	Txnl1	Thioredoxin-like protein 1	Q8CDN6	TXNL1_MOUSE	762.603
ODD	2	Klhl11	Kelch-like protein 11	Q8CE33	KLH11_MOUSE	NaN
ODD	2	Snx30	Sorting nexin-30	Q8CE50	SNX30_MOUSE	86.7856
ODD	2	Map2k7	Dual specificity mitogen-activated protein kinase kinase 7	Q8CE90	MP2K7_MOUSE	48.9741
ODD	2	Nup88	Nuclear pore complex protein Nup88	Q8CEC0	NUP88_MOUSE	213.603
ODD	2	Nkiras1	NF-kappa-B inhibitor-interacting Ras-like protein 1	Q8CEC5	KBRS1_MOUSE	228.085
ODD	2	Rdh13	Retinol dehydrogenase 13	Q8CEE7	RDH13_MOUSE	101.456
ODD	2	Naa30	N-alpha-acetyltransferase 30	Q8CES0	NAA30_MOUSE	132.24
ODD	2	Amt	Aminomethyltransferase, mitochondrial	Q8CFA2	GCST_MOUSE	262.221
ODD	2	Scyl2	SCY1-like protein 2	Q8CFE4	SCYL2_MOUSE	100.929
ODD	2	Slc38a2	Sodium-coupled neutral amino acid transporter 2	Q8CFE6	S38A2_MOUSE	126.237
ODD	2	Nedd4l	E3 ubiquitin-protein ligase NEDD4-like	Q8CFI0	NED4L_MOUSE	806.771
ODD	2	Polr2b	DNA-directed RNA polymerase II subunit RPB2	Q8CFI7	RPB2_MOUSE	79.4078
ODD	2	Wdr24	WD repeat-containing protein 24	Q8CFJ9	WDR24_MOUSE	NaN
ODD	2	Aqr	Intron-binding protein aquarius	Q8CFQ3	AQR_MOUSE	127.773
ODD	2	Nrn1	Neuritin	Q8CFV4	NRN1_MOUSE	107.208
ODD	2	Rfk	Riboflavin kinase	Q8CFV9	RIFK_MOUSE	82.9374
ODD	2	Ltbp1	Latent-transforming growth factor beta-binding protein 1	Q8CG19	LTBP1_MOUSE	4989.93
ODD	2	Smc5	Structural maintenance of chromosomes protein 5	Q8CG46	SMC5_MOUSE	26.3271
ODD	2	Akr7a2	Aflatoxin B1 aldehyde reductase member 2	Q8CG76	ARK72_MOUSE	157.328
ODD	2	Ppm1f	Protein phosphatase 1F	Q8CGA0	PPM1F_MOUSE	598.112
ODD	2	Mturn	Maturin	Q8CGA4	MTURN_MOUSE	286.363
ODD	2	Tns2	Tensin-2	Q8CGB6	TNS2_MOUSE	155.873
ODD	2	Eprs	Bifunctional glutamate/proline--tRNA ligase	Q8CGC7	SYEP_MOUSE	325.017
ODD	2	Rgs12	Regulator of G-protein signaling 12	Q8CGE9	RGS12_MOUSE	133.737
ODD	2	Tmem56	Transmembrane protein 56	Q8CGF5	TMM56_MOUSE	73.3395
ODD	2	Wdr47	WD repeat-containing protein 47	Q8CGF6	WDR47_MOUSE	125.531
ODD	2	Tcerg1	Transcription elongation regulator 1	Q8CGF7	TCRG1_MOUSE	85.5302
ODD	2	Lonp1	Lon protease homolog, mitochondrial	Q8CGK3	LONM_MOUSE	147.382
ODD	2	Gnal	Guanine nucleotide-binding protein G(olf) subunit alpha	Q8CGK7	GNAL_MOUSE	117.472
ODD	2	Adgrb2	Adhesion G protein-coupled receptor B2	Q8CGM1	AGRB2_MOUSE	1
ODD	2	Calcoco1	Calcium-binding and coiled-coil domain-containing protein 1	Q8CGU1	CACO1_MOUSE	168.54
ODD	2	Tph2	Tryptophan 5-hydroxylase 2	Q8CGV2	TPH2_MOUSE	120.509
ODD	2	Ogt	UDP-N-acetylglucosamine--peptide N-acetylglucosaminyltransferase 110 kDa subunit	Q8CGY8	OGT1_MOUSE	310.773
ODD	2	Cherp	Calcium homeostasis endoplasmic reticulum protein	Q8CGZ0	CHERP_MOUSE	97.666
ODD	2	Sugp2	SURP and G-patch domain-containing protein 2	Q8CH09	SUGP2_MOUSE	126.084
ODD	2	Ccar1	Cell division cycle and apoptosis regulator protein 1	Q8CH18	CCAR1_MOUSE	147.281
ODD	2	Sltm	SAFB-like transcription modulator	Q8CH25	SLTM_MOUSE	184.559
ODD	2	Slc36a4	Proton-coupled amino acid transporter 4	Q8CH36	S36A4_MOUSE	NaN
ODD	2	Trim32	E3 ubiquitin-protein ligase TRIM32	Q8CH72	TRI32_MOUSE	143.59
ODD	2	Nav1	Neuron navigator 1	Q8CH77	NAV1_MOUSE	196.086
ODD	2	Synj1	Synaptojanin-1	Q8CHC4	SYNJ1_MOUSE	967.75
ODD	2	Phlpp1	PH domain leucine-rich repeat-containing protein phosphatase 1	Q8CHE4	PHLP1_MOUSE	118.333
ODD	2	Gcc2	GRIP and coiled-coil domain-containing protein 2	Q8CHG3	GCC2_MOUSE	66.5147
ODD	2	Rapgef2	Rap guanine nucleotide exchange factor 2	Q8CHG7	RPGF2_MOUSE	160.79
ODD	2	2008-09-01	Septin-8	Q8CHH9	SEPT8_MOUSE	2354.44
ODD	2	Rln3	Relaxin-3	Q8CHK2	REL3_MOUSE	596.075
ODD	2	Mboat7	Lysophospholipid acyltransferase 7	Q8CHK3	MBOA7_MOUSE	253.213
ODD	2	Pgp	Phosphoglycolate phosphatase	Q8CHP8	PGP_MOUSE	94.6421
ODD	2	Vps37a	Vacuolar protein sorting-associated protein 37A	Q8CHS8	VP37A_MOUSE	124.602
ODD	2	Aldh4a1	Delta-1-pyrroline-5-carboxylate dehydrogenase, mitochondrial	Q8CHT0	AL4A1_MOUSE	110.654
ODD	2	Ngef	Ephexin-1	Q8CHT1	NGEF_MOUSE	198.676
ODD	2	Epn2	Epsin-2	Q8CHU3	EPN2_MOUSE	1262.27
ODD	2	Eif2b5	Translation initiation factor eIF-2B subunit epsilon	Q8CHW4	EI2BE_MOUSE	1253.33
ODD	2	Rftn2	Raftlin-2	Q8CHX7	RFTN2_MOUSE	411.456
ODD	2	Dym	Dymeclin	Q8CHY3	DYM_MOUSE	NaN
ODD	2	Cog3	Conserved oligomeric Golgi complex subunit 3	Q8CI04	COG3_MOUSE	NaN
ODD	2	Gnl3	Guanine nucleotide-binding protein-like 3	Q8CI11	GNL3_MOUSE	54153
ODD	2	Bag5	BAG family molecular chaperone regulator 5	Q8CI32	BAG5_MOUSE	164.86
ODD	2	Pdlim5	PDZ and LIM domain protein 5	Q8CI51	PDLI5_MOUSE	NaN
ODD	2	Bag4	BAG family molecular chaperone regulator 4	Q8CI61	BAG4_MOUSE	6253.78
ODD	2	Vps50	Syndetin	Q8CI71	VPS50_MOUSE	148.604
ODD	2	Dis3l2	DIS3-like exonuclease 2	Q8CI75	DI3L2_MOUSE	102.735
ODD	2	Rmnd1	Required for meiotic nuclear division protein 1 homolog	Q8CI78	RMND1_MOUSE	106.077
ODD	2	Pygb	Glycogen phosphorylase, brain form	Q8CI94	PYGB_MOUSE	2988.36
ODD	2	Osbpl11	Oxysterol-binding protein-related protein 11	Q8CI95	OSB11_MOUSE	166.008
ODD	2	Clip4	CAP-Gly domain-containing linker protein 4	Q8CI96	CLIP4_MOUSE	NaN
ODD	2	Slc35b4	UDP-xylose and UDP-N-acetylglucosamine transporter	Q8CIA5	S35B4_MOUSE	NaN
ODD	2	Fermt2	Fermitin family homolog 2	Q8CIB5	FERM2_MOUSE	96.9019
ODD	2	Copa	Coatomer subunit alpha	Q8CIE6	COPA_MOUSE	213.174
ODD	2	Prmt5	Protein arginine N-methyltransferase 5	Q8CIG8	ANM5_MOUSE	416.085
ODD	2	Cdc123	Cell division cycle protein 123 homolog	Q8CII2	CD123_MOUSE	1
ODD	2	Cyp2d26	Cytochrome P450 2D26	Q8CIM7	CP2DQ_MOUSE	306.986
ODD	2	Ints4	Integrator complex subunit 4	Q8CIM8	INT4_MOUSE	NaN
ODD	2	Pak2	Serine/threonine-protein kinase PAK 2	Q8CIN4	PAK2_MOUSE	101.379
ODD	2	Mark4	MAP/microtubule affinity-regulating kinase 4	Q8CIP4	MARK4_MOUSE	73.3042
ODD	2	Dock3	Dedicator of cytokinesis protein 3	Q8CIQ7	DOCK3_MOUSE	163.225
ODD	2	Card11	Caspase recruitment domain-containing protein 11	Q8CIS0	CAR11_MOUSE	126.144
ODD	2	Tbce	Tubulin-specific chaperone E	Q8CIV8	TBCE_MOUSE	92.8386
ODD	2	Slc26a6	Solute carrier family 26 member 6	Q8CIW6	S26A6_MOUSE	NaN
ODD	2	Mical3	Protein-methionine sulfoxide oxidase MICAL3	Q8CJ19	MICA3_MOUSE	109.683
ODD	2	Crocc	Rootletin	Q8CJ40	CROCC_MOUSE	2558.93
ODD	2	Cmtm4	CKLF-like MARVEL transmembrane domain-containing protein 4	Q8CJ61	CKLF4_MOUSE	NaN
ODD	2	Stau2	Double-stranded RNA-binding protein Staufen homolog 2	Q8CJ67	STAU2_MOUSE	102.41
ODD	2	Il19	Interleukin-19	Q8CJ70	IL19_MOUSE	93.6618
ODD	2	Ahctf1	Protein ELYS	Q8CJF7	ELYS_MOUSE	2730.06
ODD	2	Ago2	Protein argonaute-2	Q8CJG0	AGO2_MOUSE	309.781
ODD	2	Plxnb1	Plexin-B1	Q8CJH3	PLXB1_MOUSE	184.437
ODD	2	Hmgcs1	Hydroxymethylglutaryl-CoA synthase, cytoplasmic	Q8JZK9	HMCS1_MOUSE	1329.26
ODD	2	Cdc73	Parafibromin	Q8JZM7	CDC73_MOUSE	145.417
ODD	2	Acad9	Acyl-CoA dehydrogenase family member 9, mitochondrial	Q8JZN5	ACAD9_MOUSE	1245.35
ODD	2	Rhot2	Mitochondrial Rho GTPase 2	Q8JZN7	MIRO2_MOUSE	160.595
ODD	2	Syn3	Synapsin-3	Q8JZP2	SYN3_MOUSE	132.131
ODD	2	Gas2l1	GAS2-like protein 1	Q8JZP9	GA2L1_MOUSE	199.483
ODD	2	Afg3l2	AFG3-like protein 2	Q8JZQ2	AFG32_MOUSE	159.734
ODD	2	Eif3b	Eukaryotic translation initiation factor 3 subunit B	Q8JZQ9	EIF3B_MOUSE	127.656
ODD	2	Acsl5	Long-chain-fatty-acid--CoA ligase 5	Q8JZR0	ACSL5_MOUSE	117.774
ODD	2	Slc4a8	Electroneutral sodium bicarbonate exchanger 1	Q8JZR6	S4A8_MOUSE	97.3831
ODD	2	Lin7a	Protein lin-7 homolog A	Q8JZS0	LIN7A_MOUSE	636.248
ODD	2	Slc25a1	Tricarboxylate transport protein, mitochondrial	Q8JZU2	TXTP_MOUSE	180.045
ODD	2	Cpne5	Copine-5	Q8JZW4	CPNE5_MOUSE	132.606
ODD	2	Rbm17	Splicing factor 45	Q8JZX4	SPF45_MOUSE	NaN
ODD	2	Cdc42ep2	Cdc42 effector protein 2	Q8JZX9	BORG1_MOUSE	NaN
ODD	2	Adgrl2	Adhesion G protein-coupled receptor L2	Q8JZZ7	AGRL2_MOUSE	170.025
ODD	2	Oplah	5-oxoprolinase	Q8K010	OPLA_MOUSE	NaN
ODD	2	Fnbp1l	Formin-binding protein 1-like	Q8K012	FBP1L_MOUSE	126.007
ODD	2	Bclaf1	Bcl-2-associated transcription factor 1	Q8K019	BCLF1_MOUSE	240.828
ODD	2	Scamp1	Secretory carrier-associated membrane protein 1	Q8K021	SCAM1_MOUSE	1070.3
ODD	2	Stard8	StAR-related lipid transfer protein 8	Q8K031	STAR8_MOUSE	NaN
ODD	2	Trhde	Thyrotropin-releasing hormone-degrading ectoenzyme	Q8K093	TRHDE_MOUSE	NaN
ODD	2	Faim2	Protein lifeguard 2	Q8K097	LFG2_MOUSE	1760.22
ODD	2	Ipo13	Importin-13	Q8K0C1	IPO13_MOUSE	33.3975
ODD	2	Cyp51a1	Lanosterol 14-alpha demethylase	Q8K0C4	CP51A_MOUSE	211.723
ODD	2	Cdk17	Cyclin-dependent kinase 17	Q8K0D0	CDK17_MOUSE	79.2124
ODD	2	Gfm1	Elongation factor G, mitochondrial	Q8K0D5	EFGM_MOUSE	195.602
ODD	2	Wrb	Tail-anchored protein insertion receptor WRB	Q8K0D7	WRB_MOUSE	420.037
ODD	2	Fgb	Fibrinogen beta chain	Q8K0E8	FIBB_MOUSE	990.502
ODD	2	Tbc1d23	TBC1 domain family member 23	Q8K0F1	TBC23_MOUSE	357.022
ODD	2	Tssc1	Protein TSSC1	Q8K0G5	TSSC1_MOUSE	NaN
ODD	2	Zbtb20	Zinc finger and BTB domain-containing protein 20	Q8K0L9	ZBT20_MOUSE	NaN
ODD	2	Phyhip	Phytanoyl-CoA hydroxylase-interacting protein	Q8K0S0	PHYIP_MOUSE	991.602
ODD	2	Rtn1	Reticulon-1	Q8K0T0	RTN1_MOUSE	431.733
ODD	2	Katnal1	Katanin p60 ATPase-containing subunit A-like 1	Q8K0T4	KATL1_MOUSE	123.107
ODD	2	Unc13c	Protein unc-13 homolog C	Q8K0T7	UN13C_MOUSE	96.6015
ODD	2	Tmem17	Transmembrane protein 17	Q8K0U3	TMM17_MOUSE	1
ODD	2	Hspa12a	Heat shock 70 kDa protein 12A	Q8K0U4	HS12A_MOUSE	1473.5
ODD	2	Cnot3	CCR4-NOT transcription complex subunit 3	Q8K0V4	CNOT3_MOUSE	NaN
ODD	2	Fez1	Fasciculation and elongation protein zeta-1	Q8K0X8	FEZ1_MOUSE	1
ODD	2	Pdxk	Pyridoxal kinase	Q8K183	PDXK_MOUSE	278.243
ODD	2	Cc2d1a	Coiled-coil and C2 domain-containing protein 1A	Q8K1A6	C2D1A_MOUSE	108.812
ODD	2	Fermt3	Fermitin family homolog 3	Q8K1B8	URP2_MOUSE	NaN
ODD	2	Angel2	Protein angel homolog 2	Q8K1C0	ANGE2_MOUSE	1
ODD	2	Tdrd7	Tudor domain-containing protein 7	Q8K1H1	TDRD7_MOUSE	30327.1
ODD	2	Tcp11l2	T-complex protein 11-like protein 2	Q8K1H7	T11L2_MOUSE	502.615
ODD	2	Trnt1	CCA tRNA nucleotidyltransferase 1, mitochondrial	Q8K1J6	TRNT1_MOUSE	146.432
ODD	2	Spin4	Spindlin-4	Q8K1L2	SPIN4_MOUSE	1
ODD	2	Dnm1l	Dynamin-1-like protein	Q8K1M6	DNM1L_MOUSE	304.19
ODD	2	Pnpla8	Calcium-independent phospholipase A2-gamma	Q8K1N1	PLPL8_MOUSE	132.696
ODD	2	Pnpt1	Polyribonucleotide nucleotidyltransferase 1, mitochondrial	Q8K1R3	PNPT1_MOUSE	392.54
ODD	2	Nek9	Serine/threonine-protein kinase Nek9	Q8K1R7	NEK9_MOUSE	126.615
ODD	2	Lgi4	Leucine-rich repeat LGI family member 4	Q8K1S1	LGI4_MOUSE	NaN
ODD	2	Wdr11	WD repeat-containing protein 11	Q8K1X1	WDR11_MOUSE	101.743
ODD	2	Gpr56	G-protein coupled receptor 56	Q8K209	GPR56_MOUSE	NaN
ODD	2	Pacs1	Phosphofurin acidic cluster sorting protein 1	Q8K212	PACS1_MOUSE	374.78
ODD	2	Arfip2	Arfaptin-2	Q8K221	ARFP2_MOUSE	42.63
ODD	2	Nat10	N-acetyltransferase 10	Q8K224	NAT10_MOUSE	NaN
ODD	2	Uvrag	UV radiation resistance associated protein	Q8K245	UVRAG_MOUSE	NaN
ODD	2	Abcf3	ATP-binding cassette sub-family F member 3	Q8K268	ABCF3_MOUSE	169.561
ODD	2	Fn3krp	Ketosamine-3-kinase	Q8K274	KT3K_MOUSE	118.119
ODD	2	Gtf3c1	General transcription factor 3C polypeptide 1	Q8K284	TF3C1_MOUSE	NaN
ODD	2	Anln	Actin-binding protein anillin	Q8K298	ANLN_MOUSE	767.481
ODD	2	Alg3	Dol-P-Man:Man(5)GlcNAc(2)-PP-Dol alpha-1,3-mannosyltransferase	Q8K2A8	ALG3_MOUSE	NaN
ODD	2	Sdha	Succinate dehydrogenase [ubiquinone] flavoprotein subunit, mitochondrial	Q8K2B3	SDHA_MOUSE	1672.21
ODD	2	Sirt5	NAD-dependent protein deacylase sirtuin-5, mitochondrial	Q8K2C6	SIR5_MOUSE	131.764
ODD	2	Hacd3	Very-long-chain (3R)-3-hydroxyacyl-CoA dehydratase 3	Q8K2C9	HACD3_MOUSE	391.234
ODD	2	Edc3	Enhancer of mRNA-decapping protein 3	Q8K2D3	EDC3_MOUSE	83.9451
ODD	2	Otud6b	OTU domain-containing protein 6B	Q8K2H2	OTU6B_MOUSE	7519.58
ODD	2	Fntb	Protein farnesyltransferase subunit beta	Q8K2I1	FNTB_MOUSE	1
ODD	2	Plcd3	1-phosphatidylinositol 4,5-bisphosphate phosphodiesterase delta-3	Q8K2J0	PLCD3_MOUSE	NaN
ODD	2	Agfg1	Arf-GAP domain and FG repeat-containing protein 1	Q8K2K6	AGFG1_MOUSE	84.4895
ODD	2	Trappc12	Trafficking protein particle complex subunit 12	Q8K2L8	TPC12_MOUSE	139.722
ODD	2	Slc38a1	Sodium-coupled neutral amino acid transporter 1	Q8K2P7	S38A1_MOUSE	117.72
ODD	2	Commd9	COMM domain-containing protein 9	Q8K2Q0	COMD9_MOUSE	NaN
ODD	2	Brox	BRO1 domain-containing protein BROX	Q8K2Q7	BROX_MOUSE	113.039
ODD	2	Shtn1	Shootin-1	Q8K2Q9	SHOT1_MOUSE	NaN
ODD	2	Nmral1	NmrA-like family domain-containing protein 1	Q8K2T1	NMRL1_MOUSE	655.008
ODD	2	Uqcc3	Ubiquinol-cytochrome-c reductase complex assembly factor 3	Q8K2T4	UQCC3_MOUSE	NaN
ODD	2	Paf1	RNA polymerase II-associated factor 1 homolog	Q8K2T8	PAF1_MOUSE	NaN
ODD	2	Ipo11	Importin-11	Q8K2V6	IPO11_MOUSE	110.359
ODD	2	Obfc1	CST complex subunit STN1	Q8K2X3	STN1_MOUSE	NaN
ODD	2	Rnf219	RING finger protein 219	Q8K2Y0	RN219_MOUSE	NaN
ODD	2	Mrpl47	39S ribosomal protein L47, mitochondrial	Q8K2Y7	RM47_MOUSE	55.1277
ODD	2	Ccm2	Cerebral cavernous malformations protein 2 homolog	Q8K2Y9	CCM2_MOUSE	82.6891
ODD	2	Matr3	Matrin-3	Q8K310	MATR3_MOUSE	117.38
ODD	2	Champ1	Chromosome alignment-maintaining phosphoprotein 1	Q8K327	CHAP1_MOUSE	1
ODD	2	Inpp5b	Type II inositol 1,4,5-trisphosphate 5-phosphatase	Q8K337	I5P2_MOUSE	NaN
ODD	2	Atat1	Alpha-tubulin N-acetyltransferase 1	Q8K341	ATAT_MOUSE	NaN
ODD	2	Cystm1	Cysteine-rich and transmembrane domain-containing protein 1	Q8K353	CYTM1_MOUSE	672.632
ODD	2	Cbr3	Carbonyl reductase [NADPH] 3	Q8K354	CBR3_MOUSE	173.941
ODD	2	Pigu	Phosphatidylinositol glycan anchor biosynthesis class U protein	Q8K358	PIGU_MOUSE	112.789
ODD	2	Ddx18	ATP-dependent RNA helicase DDX18	Q8K363	DDX18_MOUSE	NaN
ODD	2	Fanci	Fanconi anemia group I protein homolog	Q8K368	FANCI_MOUSE	1
ODD	2	Acad10	Acyl-CoA dehydrogenase family member 10	Q8K370	ACD10_MOUSE	NaN
ODD	2	Lrrc56	Leucine-rich repeat-containing protein 56	Q8K375	LRC56_MOUSE	10807.3
ODD	2	Lrrtm1	Leucine-rich repeat transmembrane neuronal protein 1	Q8K377	LRRT1_MOUSE	200.844
ODD	2	Dennd1a	DENN domain-containing protein 1A	Q8K382	DEN1A_MOUSE	63.734
ODD	2	Rab15	Ras-related protein Rab-15	Q8K386	RAB15_MOUSE	403.694
ODD	2	Usp45	Ubiquitin carboxyl-terminal hydrolase 45	Q8K387	UBP45_MOUSE	2773.03
ODD	2	Plcl2	Inactive phospholipase C-like protein 2	Q8K394	PLCL2_MOUSE	191.89
ODD	2	Fbxo45	F-box/SPRY domain-containing protein 1	Q8K3B1	FBSP1_MOUSE	NaN
ODD	2	Ahi1	Jouberin	Q8K3E5	AHI1_MOUSE	187.259
ODD	2	Appl2	DCC-interacting protein 13-beta	Q8K3G9	DP13B_MOUSE	92.3574
ODD	2	Appl1	DCC-interacting protein 13-alpha	Q8K3H0	DP13A_MOUSE	222.119
ODD	2	Myrip	Rab effector MyRIP	Q8K3I4	MYRIP_MOUSE	179.372
ODD	2	Glcci1	Glucocorticoid-induced transcript 1 protein	Q8K3I9	GLCI1_MOUSE	1
ODD	2	Ndufs8	NADH dehydrogenase [ubiquinone] iron-sulfur protein 8, mitochondrial	Q8K3J1	NDUS8_MOUSE	106.352
ODD	2	Cables2	CDK5 and ABL1 enzyme substrate 2	Q8K3M5	CABL2_MOUSE	NaN
ODD	2	Sdr9c7	Short-chain dehydrogenase/reductase family 9C member 7	Q8K3P0	DR9C7_MOUSE	NaN
ODD	2	Plcd4	1-phosphatidylinositol 4,5-bisphosphate phosphodiesterase delta-4	Q8K3R3	PLCD4_MOUSE	NaN
ODD	2	Bre	BRCA1-A complex subunit BRE	Q8K3W0	BRE_MOUSE	259.387
ODD	2	Stxbp5	Syntaxin-binding protein 5	Q8K400	STXB5_MOUSE	237.816
ODD	2	Lgi3	Leucine-rich repeat LGI family member 3	Q8K406	LGI3_MOUSE	156.647
ODD	2	Pitrm1	Presequence protease, mitochondrial	Q8K411	PREP_MOUSE	85.1484
ODD	2	Abca5	ATP-binding cassette sub-family A member 5	Q8K448	ABCA5_MOUSE	104.674
ODD	2	Mta1	Metastasis-associated protein MTA1	Q8K4B0	MTA1_MOUSE	133.788
ODD	2	Slc36a1	Proton-coupled amino acid transporter 1	Q8K4D3	S36A1_MOUSE	NaN
ODD	2	Abhd11	Alpha/beta hydrolase domain-containing protein 11	Q8K4F5	ABHDB_MOUSE	NaN
ODD	2	Ablim1	Actin-binding LIM protein 1	Q8K4G5	ABLM1_MOUSE	94.3525
ODD	2	Arhgef6	Rho guanine nucleotide exchange factor 6	Q8K4I3	ARHG6_MOUSE	92.3466
ODD	2	Mkl1	MKL/myocardin-like protein 1	Q8K4J6	MKL1_MOUSE	NaN
ODD	2	Pof1b	Protein POF1B	Q8K4L4	POF1B_MOUSE	NaN
ODD	2	Hecw1	E3 ubiquitin-protein ligase HECW1	Q8K4P8	HECW1_MOUSE	135.89
ODD	2	Rptor	Regulatory-associated protein of mTOR	Q8K4Q0	RPTOR_MOUSE	153.766
ODD	2	Cerk	Ceramide kinase	Q8K4Q7	CERK1_MOUSE	NaN
ODD	2	Colec12	Collectin-12	Q8K4Q8	COL12_MOUSE	NaN
ODD	2	Pitpnc1	Cytoplasmic phosphatidylinositol transfer protein 1	Q8K4R4	PITC1_MOUSE	134.962
ODD	2	Plce1	1-phosphatidylinositol 4,5-bisphosphate phosphodiesterase epsilon-1	Q8K4S1	PLCE1_MOUSE	NaN
ODD	2	Agpat4	1-acyl-sn-glycerol-3-phosphate acyltransferase delta	Q8K4X7	PLCD_MOUSE	1578.13
ODD	2	Lgi2	Leucine-rich repeat LGI family member 2	Q8K4Z0	LGI2_MOUSE	125.411
ODD	2	Apoa1bp	NAD(P)H-hydrate epimerase	Q8K4Z3	NNRE_MOUSE	271.846
ODD	2	Sf3a1	Splicing factor 3A subunit 1	Q8K4Z5	SF3A1_MOUSE	NaN
ODD	2	Gprc6a	G-protein coupled receptor family C group 6 member A	Q8K4Z6	GPC6A_MOUSE	NaN
ODD	2	Slc8a2	Sodium/calcium exchanger 2	Q8K596	NAC2_MOUSE	925.426
ODD	2	Mcfd2	Multiple coagulation factor deficiency protein 2 homolog	Q8K5B2	MCFD2_MOUSE	NaN
ODD	2	Ahsa2	Activator of 90 kDa heat shock protein ATPase homolog 2	Q8N9S3	AHSA2_MOUSE	NaN
ODD	2	Gpt	Alanine aminotransferase 1	Q8QZR5	ALAT1_MOUSE	1448.98
ODD	2	Hibch	3-hydroxyisobutyryl-CoA hydrolase, mitochondrial	Q8QZS1	HIBCH_MOUSE	1208.97
ODD	2	Acat1	Acetyl-CoA acetyltransferase, mitochondrial	Q8QZT1	THIL_MOUSE	3846.37
ODD	2	Ccsap	Centriole, cilia and spindle-associated protein	Q8QZT2	CCSAP_MOUSE	126.046
ODD	2	Stk32c	Serine/threonine-protein kinase 32C	Q8QZV4	ST32C_MOUSE	128.533
ODD	2	Eif3l	Eukaryotic translation initiation factor 3 subunit L	Q8QZY1	EIF3L_MOUSE	202
ODD	2	Tspan14	Tetraspanin-14	Q8QZY6	TSN14_MOUSE	1
ODD	2	Mapre2	Microtubule-associated protein RP/EB family member 2	Q8R001	MARE2_MOUSE	194.279
ODD	2	Aimp2	Aminoacyl tRNA synthase complex-interacting multifunctional protein 2	Q8R010	AIMP2_MOUSE	397.406
ODD	2	Blmh	Bleomycin hydrolase	Q8R016	BLMH_MOUSE	100.681
ODD	2	Gspt1	Eukaryotic peptide chain release factor GTP-binding subunit ERF3A	Q8R050	ERF3A_MOUSE	665.135
ODD	2	Gale	UDP-glucose 4-epimerase	Q8R059	GALE_MOUSE	NaN
ODD	2	Zwilch	Protein zwilch homolog	Q8R060	ZWILC_MOUSE	NaN
ODD	2	C1qtnf4	Complement C1q tumor necrosis factor-related protein 4	Q8R066	C1QT4_MOUSE	NaN
ODD	2	Itpka	Inositol-trisphosphate 3-kinase A	Q8R071	IP3KA_MOUSE	197.626
ODD	2	Bfar	Bifunctional apoptosis regulator	Q8R079	BFAR_MOUSE	1
ODD	2	Hnrnpl	Heterogeneous nuclear ribonucleoprotein L	Q8R081	HNRPL_MOUSE	635.453
ODD	2	B4galt7	Beta-1,4-galactosyltransferase 7	Q8R087	B4GT7_MOUSE	NaN
ODD	2	Kiaa0513	Uncharacterized protein KIAA0513	Q8R0A7	K0513_MOUSE	395.022
ODD	2	Ilkap	Integrin-linked kinase-associated serine/threonine phosphatase 2C	Q8R0F6	ILKAP_MOUSE	243.039
ODD	2	Fahd1	Acylpyruvase FAHD1, mitochondrial	Q8R0F8	FAHD1_MOUSE	7360.03
ODD	2	Nup133	Nuclear pore complex protein Nup133	Q8R0G9	NU133_MOUSE	93.4469
ODD	2	Gga1	ADP-ribosylation factor-binding protein GGA1	Q8R0H9	GGA1_MOUSE	NaN
ODD	2	Aamdc	Mth938 domain-containing protein	Q8R0P4	AAMDC_MOUSE	NaN
ODD	2	Iqsec1	IQ motif and SEC7 domain-containing protein 1	Q8R0S2	IQEC1_MOUSE	1394.26
ODD	2	Cacnb4	Voltage-dependent L-type calcium channel subunit beta-4	Q8R0S4	CACB4_MOUSE	83.8464
ODD	2	Sgpl1	Sphingosine-1-phosphate lyase 1	Q8R0X7	SGPL1_MOUSE	163.91
ODD	2	Aldh1l1	Cytosolic 10-formyltetrahydrofolate dehydrogenase	Q8R0Y6	AL1L1_MOUSE	242.029
ODD	2	Slc25a42	Mitochondrial coenzyme A transporter SLC25A42	Q8R0Y8	S2542_MOUSE	261.027
ODD	2	Sirt3	NAD-dependent protein deacetylase sirtuin-3	Q8R104	SIR3_MOUSE	NaN
ODD	2	Flad1	FAD synthase	Q8R123	FAD1_MOUSE	98.9824
ODD	2	Klhl36	Kelch-like protein 36	Q8R124	KLH36_MOUSE	NaN
ODD	2	Sccpdh	Saccharopine dehydrogenase-like oxidoreductase	Q8R127	SCPDL_MOUSE	2271.8
ODD	2	Apeh	Acylamino-acid-releasing enzyme	Q8R146	APEH_MOUSE	55.7317
ODD	2	Znfx1	NFX1-type zinc finger-containing protein 1	Q8R151	ZNFX1_MOUSE	543.859
ODD	2	Bphl	Valacyclovir hydrolase	Q8R164	BPHL_MOUSE	332.511
ODD	2	Ero1a	ERO1-like protein alpha	Q8R180	ERO1A_MOUSE	244.162
ODD	2	Mmd2	Monocyte to macrophage differentiation factor 2	Q8R189	PAQRA_MOUSE	NaN
ODD	2	Syngr3	Synaptogyrin-3	Q8R191	SNG3_MOUSE	3293.91
ODD	2	Dock7	Dedicator of cytokinesis protein 7	Q8R1A4	DOCK7_MOUSE	215.096
ODD	2	Eif3c	Eukaryotic translation initiation factor 3 subunit C	Q8R1B4	EIF3C_MOUSE	143.891
ODD	2	Fam129b	Niban-like protein 1	Q8R1F1	NIBL1_MOUSE	155.155
ODD	2	Hid1	Protein HID1	Q8R1F6	HID1_MOUSE	1243.4
ODD	2	Uqcr10	Cytochrome b-c1 complex subunit 9	Q8R1I1	QCR9_MOUSE	133.397
ODD	2	Tor2a	Torsin-2A	Q8R1J9	TOR2A_MOUSE	NaN
ODD	2	Ubac2	Ubiquitin-associated domain-containing protein 2	Q8R1K1	UBAC2_MOUSE	NaN
ODD	2	Nudcd3	NudC domain-containing protein 3	Q8R1N4	NUDC3_MOUSE	85.8824
ODD	2	Dync1li1	Cytoplasmic dynein 1 light intermediate chain 1	Q8R1Q8	DC1L1_MOUSE	267.124
ODD	2	Coq6	Ubiquinone biosynthesis monooxygenase COQ6, mitochondrial	Q8R1S0	COQ6_MOUSE	1070.54
ODD	2	Cog4	Conserved oligomeric Golgi complex subunit 4	Q8R1U1	COG4_MOUSE	NaN
ODD	2	Tmed4	Transmembrane emp24 domain-containing protein 4	Q8R1V4	TMED4_MOUSE	NaN
ODD	2	Spg20	Spartin	Q8R1X6	SPG20_MOUSE	201.384
ODD	2		Uncharacterized protein C16orf45 homolog	Q8R1Y2	CP045_MOUSE	NaN
ODD	2	Rnf121	RING finger protein 121	Q8R1Z9	RN121_MOUSE	NaN
ODD	2	Ero1b	ERO1-like protein beta	Q8R2E9	ERO1B_MOUSE	NaN
ODD	2	Art3	Ecto-ADP-ribosyltransferase 3	Q8R2G4	NAR3_MOUSE	1
ODD	2	Gfm2	Ribosome-releasing factor 2, mitochondrial	Q8R2Q4	RRF2M_MOUSE	NaN
ODD	2	Ap3m2	AP-3 complex subunit mu-2	Q8R2R9	AP3M2_MOUSE	164.487
ODD	2	Gtf3c5	General transcription factor 3C polypeptide 5	Q8R2T8	TF3C5_MOUSE	NaN
ODD	2	Seh1l	Nucleoporin SEH1	Q8R2U0	SEH1_MOUSE	1511.41
ODD	2	Adap2	Arf-GAP with dual PH domain-containing protein 2	Q8R2V5	ADAP2_MOUSE	138.448
ODD	2	Pank3	Pantothenate kinase 3	Q8R2W9	PANK3_MOUSE	NaN
ODD	2	Abhd6	Monoacylglycerol lipase ABHD6	Q8R2Y0	ABHD6_MOUSE	213.13
ODD	2	Mcam	Cell surface glycoprotein MUC18	Q8R2Y2	MUC18_MOUSE	151.193
ODD	2	Dolk	Dolichol kinase	Q8R2Y3	DOLK_MOUSE	537.021
ODD	2	Ptrh2	Peptidyl-tRNA hydrolase 2, mitochondrial	Q8R2Y8	PTH2_MOUSE	907.872
ODD	2	Vps18	Vacuolar protein sorting-associated protein 18 homolog	Q8R307	VPS18_MOUSE	170.446
ODD	2	Ctage5	cTAGE family member 5	Q8R311	CTGE5_MOUSE	84.625
ODD	2	Exoc6	Exocyst complex component 6	Q8R313	EXOC6_MOUSE	118.143
ODD	2	Pspc1	Paraspeckle component 1	Q8R326	PSPC1_MOUSE	340.835
ODD	2	Cdc16	Cell division cycle protein 16 homolog	Q8R349	CDC16_MOUSE	226.362
ODD	2	Rab11fip5	Rab11 family-interacting protein 5	Q8R361	RFIP5_MOUSE	144.069
ODD	2	Igsf8	Immunoglobulin superfamily member 8	Q8R366	IGSF8_MOUSE	837.011
ODD	2	Plcd1	1-phosphatidylinositol 4,5-bisphosphate phosphodiesterase delta-1	Q8R3B1	PLCD1_MOUSE	45.0138
ODD	2	Wipi1	WD repeat domain phosphoinositide-interacting protein 1	Q8R3E3	WIPI1_MOUSE	241.247
ODD	2	Mcat	Malonyl-CoA-acyl carrier protein transacylase, mitochondrial	Q8R3F5	FABD_MOUSE	129.365
ODD	2	Tut1	Speckle targeted PIP5K1A-regulated poly(A) polymerase	Q8R3F9	STPAP_MOUSE	NaN
ODD	2	Ppp1r8	Nuclear inhibitor of protein phosphatase 1	Q8R3G1	PP1R8_MOUSE	NaN
ODD	2	Mboat2	Lysophospholipid acyltransferase 2	Q8R3I2	MBOA2_MOUSE	33.6348
ODD	2	Mterf3	Transcription termination factor 3, mitochondrial	Q8R3J4	MTEF3_MOUSE	NaN
ODD	2	Tcf25	Transcription factor 25	Q8R3L2	TCF25_MOUSE	137.979
ODD	2	Nop14	Nucleolar protein 14	Q8R3N1	NOP14_MOUSE	1
ODD	2	Thoc1	THO complex subunit 1	Q8R3N6	THOC1_MOUSE	102.844
ODD	2	Aspa	Aspartoacylase	Q8R3P0	ACY2_MOUSE	135.833
ODD	2	Ppp6r2	Serine/threonine-protein phosphatase 6 regulatory subunit 2	Q8R3Q2	PP6R2_MOUSE	207.518
ODD	2	Exoc1	Exocyst complex component 1	Q8R3S6	EXOC1_MOUSE	155.338
ODD	2	Stxbp6	Syntaxin-binding protein 6	Q8R3T5	STXB6_MOUSE	127.542
ODD	2	Sh3glb2	Endophilin-B2	Q8R3V5	SHLB2_MOUSE	157.799
ODD	2	Cuedc1	CUE domain-containing protein 1	Q8R3V6	CUED1_MOUSE	NaN
ODD	2	Cacnb1	Voltage-dependent L-type calcium channel subunit beta-1	Q8R3Z5	CACB1_MOUSE	145.867
ODD	2	Mic13	MICOS complex subunit MIC13	Q8R404	MIC13_MOUSE	453.254
ODD	2	Dicer1	Endoribonuclease Dicer	Q8R418	DICER_MOUSE	NaN
ODD	2	Abca3	ATP-binding cassette sub-family A member 3	Q8R420	ABCA3_MOUSE	NaN
ODD	2	Cadm4	Cell adhesion molecule 4	Q8R464	CADM4_MOUSE	149.126
ODD	2	Nup85	Nuclear pore complex protein Nup85	Q8R480	NUP85_MOUSE	7017.08
ODD	2	Rufy2	RUN and FYVE domain-containing protein 2	Q8R4C2	RUFY2_MOUSE	182.648
ODD	2	Purg	Purine-rich element-binding protein gamma	Q8R4E6	PURG_MOUSE	1
ODD	2	Mcoln3	Mucolipin-3	Q8R4F0	MCLN3_MOUSE	NaN
ODD	2	Arhgef12	Rho guanine nucleotide exchange factor 12	Q8R4H2	ARHGC_MOUSE	117.859
ODD	2	Slc30a5	Zinc transporter 5	Q8R4H9	ZNT5_MOUSE	NaN
ODD	2	Neto1	Neuropilin and tolloid-like protein 1	Q8R4I7	NETO1_MOUSE	NaN
ODD	2	Clybl	Citrate lyase subunit beta-like protein, mitochondrial	Q8R4N0	CLYBL_MOUSE	194.877
ODD	2	Nup35	Nucleoporin NUP53	Q8R4R6	NUP53_MOUSE	179.747
ODD	2	Luzp1	Leucine zipper protein 1	Q8R4U7	LUZP1_MOUSE	106.722
ODD	2	Dusp15	Dual specificity protein phosphatase 15	Q8R4V2	DUS15_MOUSE	109.216
ODD	2	Lrrc8c	Volume-regulated anion channel subunit LRRC8C	Q8R502	LRC8C_MOUSE	824.57
ODD	2	Sh3kbp1	SH3 domain-containing kinase-binding protein 1	Q8R550	SH3K1_MOUSE	115.7
ODD	2	Otud7a	OTU domain-containing protein 7A	Q8R554	OTU7A_MOUSE	2993.92
ODD	2	Crtac1	Cartilage acidic protein 1	Q8R555	CRAC1_MOUSE	NaN
ODD	2	Snap47	Synaptosomal-associated protein 47	Q8R570	SNP47_MOUSE	1331.88
ODD	2	Prpsap2	Phosphoribosyl pyrophosphate synthase-associated protein 2	Q8R574	KPRB_MOUSE	371.038
ODD	2	Apbb1ip	Amyloid beta A4 precursor protein-binding family B member 1-interacting protein	Q8R5A3	AB1IP_MOUSE	NaN
ODD	2	Tbc1d22a	TBC1 domain family member 22A	Q8R5A6	TB22A_MOUSE	NaN
ODD	2	Actr1b	Beta-centractin	Q8R5C5	ACTY_MOUSE	204.309
ODD	2	Usp15	Ubiquitin carboxyl-terminal hydrolase 15	Q8R5H1	UBP15_MOUSE	8628.64
ODD	2	Wasf1	Wiskott-Aldrich syndrome protein family member 1	Q8R5H6	WASF1_MOUSE	115.051
ODD	2	Arl6ip5	PRA1 family protein 3	Q8R5J9	PRAF3_MOUSE	125.234
ODD	2	Usp33	Ubiquitin carboxyl-terminal hydrolase 33	Q8R5K2	UBP33_MOUSE	7985.75
ODD	2	Vps39	Vam6/Vps39-like protein	Q8R5L3	VPS39_MOUSE	133.15
ODD	2	Cadm1	Cell adhesion molecule 1	Q8R5M8	CADM1_MOUSE	1118.51
ODD	2	Tmx1	Thioredoxin-related transmembrane protein 1	Q8VBT0	TMX1_MOUSE	67.2621
ODD	2	Aspscr1	Tether containing UBX domain for GLUT4	Q8VBT9	ASPC1_MOUSE	138.062
ODD	2	Cops8	COP9 signalosome complex subunit 8	Q8VBV7	CSN8_MOUSE	NaN
ODD	2	Nae1	NEDD8-activating enzyme E1 regulatory subunit	Q8VBW6	ULA1_MOUSE	930.681
ODD	2	Mpdz	Multiple PDZ domain protein	Q8VBX6	MPDZ_MOUSE	147.294
ODD	2	Camkk1	Calcium/calmodulin-dependent protein kinase kinase 1	Q8VBY2	KKCC1_MOUSE	121.6
ODD	2	Clptm1	Cleft lip and palate transmembrane protein 1 homolog	Q8VBZ3	CLPT1_MOUSE	147.334
ODD	2	Akr1c13	Aldo-keto reductase family 1 member C13	Q8VC28	AK1CD_MOUSE	5926.6
ODD	2	Tkfc	Triokinase/FMN cyclase	Q8VC30	TKFC_MOUSE	5037.19
ODD	2	Mic1	Uncharacterized protein C18orf8 homolog	Q8VC42	MIC1_MOUSE	1271.55
ODD	2	Gca	Grancalcin	Q8VC88	GRAN_MOUSE	NaN
ODD	2	Tmem161a	Transmembrane protein 161A	Q8VCA6	T161A_MOUSE	NaN
ODD	2	Scrn2	Secernin-2	Q8VCA8	SCRN2_MOUSE	NaN
ODD	2	Ndc1	Nucleoporin NDC1	Q8VCB1	NDC1_MOUSE	159.766
ODD	2	Spon1	Spondin-1	Q8VCC9	SPON1_MOUSE	NaN
ODD	2	Reep2	Receptor expression-enhancing protein 2	Q8VCD6	REEP2_MOUSE	120.089
ODD	2	Nt5m	5'(3')-deoxyribonucleotidase, mitochondrial	Q8VCE6	NT5M_MOUSE	122.676
ODD	2	Rabepk	Rab9 effector protein with kelch motifs	Q8VCH5	RABEK_MOUSE	NaN
ODD	2	Dhcr24	Delta(24)-sterol reductase	Q8VCH6	DHC24_MOUSE	NaN
ODD	2	Plbd1	Phospholipase B-like 1	Q8VCI0	PLBL1_MOUSE	NaN
ODD	2	Swsap1	ATPase SWSAP1	Q8VCI7	SWAP1_MOUSE	NaN
ODD	2	Tubg2	Tubulin gamma-2 chain	Q8VCK3	TBG2_MOUSE	141.332
ODD	2	Klhl20	Kelch-like protein 20	Q8VCK5	KLH20_MOUSE	589.118
ODD	2	Sco2	Protein SCO2 homolog, mitochondrial	Q8VCL2	SCO2_MOUSE	NaN
ODD	2	Fgg	Fibrinogen gamma chain	Q8VCM7	FIBG_MOUSE	587.077
ODD	2	Ncln	Nicalin	Q8VCM8	NCLN_MOUSE	54.7952
ODD	2	Cth	Cystathionine gamma-lyase	Q8VCN5	CGL_MOUSE	NaN
ODD	2	Cd99	CD99 antigen	Q8VCN6	CD99_MOUSE	93.4308
ODD	2	Tbcc	Tubulin-specific chaperone C	Q8VCN9	TBCC_MOUSE	132.157
ODD	2	Abhd14b	Alpha/beta hydrolase domain-containing protein 14B	Q8VCR7	ABHEB_MOUSE	NaN
ODD	2	Fam20b	Glycosaminoglycan xylosylkinase	Q8VCS3	XYLK_MOUSE	NaN
ODD	2	Rnpep	Aminopeptidase B	Q8VCT3	AMPB_MOUSE	557.424
ODD	2	Abhd17c	Alpha/beta hydrolase domain-containing protein 17C	Q8VCV1	AB17C_MOUSE	154.286
ODD	2	Acsf2	Acyl-CoA synthetase family member 2, mitochondrial	Q8VCW8	ACSF2_MOUSE	481.339
ODD	2	Micu1	Calcium uptake protein 1, mitochondrial	Q8VCX5	MICU1_MOUSE	170.347
ODD	2	Gripap1	GRIP1-associated protein 1	Q8VD04	GRAP1_MOUSE	129.274
ODD	2	Znf385a	Zinc finger protein 385A	Q8VD12	Z385A_MOUSE	1
ODD	2	Sgtb	Small glutamine-rich tetratricopeptide repeat-containing protein beta	Q8VD33	SGTB_MOUSE	109.045
ODD	2	Sgip1	SH3-containing GRB2-like protein 3-interacting protein 1	Q8VD37	SGIP1_MOUSE	147.838
ODD	2	Tspyl4	Testis-specific Y-encoded-like protein 4	Q8VD63	TSYL4_MOUSE	105.305
ODD	2	Pik3r4	Phosphoinositide 3-kinase regulatory subunit 4	Q8VD65	PI3R4_MOUSE	107.009
ODD	2	Abhd4	Abhydrolase domain-containing protein 4	Q8VD66	ABHD4_MOUSE	1
ODD	2	Ttc8	Tetratricopeptide repeat protein 8	Q8VD72	TTC8_MOUSE	NaN
ODD	2	Hip1	Huntingtin-interacting protein 1	Q8VD75	HIP1_MOUSE	144.785
ODD	2	Lars2	Probable leucine--tRNA ligase, mitochondrial	Q8VDC0	SYLM_MOUSE	81.3129
ODD	2	Fyco1	FYVE and coiled-coil domain-containing protein 1	Q8VDC1	FYCO1_MOUSE	94.1313
ODD	2	Myh9	Myosin-9	Q8VDD5	MYH9_MOUSE	173.46
ODD	2	Wash1	WAS protein family homolog 1	Q8VDD8	WASH1_MOUSE	105.195
ODD	2	Fbxo21	F-box only protein 21	Q8VDH1	FBX21_MOUSE	356.848
ODD	2	Ubac1	Ubiquitin-associated domain-containing protein 1	Q8VDI7	UBAC1_MOUSE	137.051
ODD	2	Hdlbp	Vigilin	Q8VDJ3	VIGLN_MOUSE	175.59
ODD	2	Psmd2	26S proteasome non-ATPase regulatory subunit 2	Q8VDM4	PSMD2_MOUSE	189.006
ODD	2	Hnrnpul1	Heterogeneous nuclear ribonucleoprotein U-like protein 1	Q8VDM6	HNRL1_MOUSE	111.402
ODD	2	Atp1a1	Sodium/potassium-transporting ATPase subunit alpha-1	Q8VDN2	AT1A1_MOUSE	3611.42
ODD	2	Ccdc92	Coiled-coil domain-containing protein 92	Q8VDN4	CCD92_MOUSE	109.006
ODD	2	Mical1	Protein-methionine sulfoxide oxidase MICAL1	Q8VDP3	MICA1_MOUSE	74.5547
ODD	2	Ccar2	Cell cycle and apoptosis regulator protein 2	Q8VDP4	CCAR2_MOUSE	434.779
ODD	2	Cdipt	CDP-diacylglycerol--inositol 3-phosphatidyltransferase	Q8VDP6	CDIPT_MOUSE	222.485
ODD	2	Ptgr2	Prostaglandin reductase 2	Q8VDQ1	PTGR2_MOUSE	674.334
ODD	2	Sirt2	NAD-dependent protein deacetylase sirtuin-2	Q8VDQ8	SIR2_MOUSE	189.764
ODD	2	Dock6	Dedicator of cytokinesis protein 6	Q8VDR9	DOCK6_MOUSE	7374.66
ODD	2	Rprd1a	Regulation of nuclear pre-mRNA domain-containing protein 1A	Q8VDS4	RPR1A_MOUSE	5257.91
ODD	2	Stx18	Syntaxin-18	Q8VDS8	STX18_MOUSE	116.917
ODD	2	Snrk	SNF-related serine/threonine-protein kinase	Q8VDU5	SNRK_MOUSE	380.286
ODD	2	Zdhhc5	Palmitoyltransferase ZDHHC5	Q8VDZ4	ZDHC5_MOUSE	186.304
ODD	2	Ttc39c	Tetratricopeptide repeat protein 39C	Q8VE09	TT39C_MOUSE	139.877
ODD	2	Mtmr6	Myotubularin-related protein 6	Q8VE11	MTMR6_MOUSE	99.2024
ODD	2	Smg8	Protein SMG8	Q8VE18	SMG8_MOUSE	132.652
ODD	2	Mios	WD repeat-containing protein mio	Q8VE19	MIO_MOUSE	3415.56
ODD	2	Mrps23	28S ribosomal protein S23, mitochondrial	Q8VE22	RT23_MOUSE	NaN
ODD	2	Gdap1l1	Ganglioside-induced differentiation-associated protein 1-like 1	Q8VE33	GD1L1_MOUSE	210.251
ODD	2	Rcc1	Regulator of chromosome condensation	Q8VE37	RCC1_MOUSE	122.44
ODD	2	Oxnad1	Oxidoreductase NAD-binding domain-containing protein 1	Q8VE38	OXND1_MOUSE	88.4964
ODD	2	Uba5	Ubiquitin-like modifier-activating enzyme 5	Q8VE47	UBA5_MOUSE	126.411
ODD	2	Paip1	Polyadenylate-binding protein-interacting protein 1	Q8VE62	PAIP1_MOUSE	109.261
ODD	2	Fam114a2	Protein FAM114A2	Q8VE88	F1142_MOUSE	163.267
ODD	2	Fam134b	Reticulophagy receptor Fam134b	Q8VE91	F134B_MOUSE	NaN
ODD	2		UPF0598 protein C8orf82 homolog	Q8VE95	CH082_MOUSE	NaN
ODD	2	Srsf4	Serine/arginine-rich splicing factor 4	Q8VE97	SRSF4_MOUSE	1332.35
ODD	2	Pla2g15	Group XV phospholipase A2	Q8VEB4	PAG15_MOUSE	NaN
ODD	2	Lgalsl	Galectin-related protein	Q8VED9	LEGL_MOUSE	5925.94
ODD	2	Lmcd1	LIM and cysteine-rich domains protein 1	Q8VEE1	LMCD1_MOUSE	NaN
ODD	2	Rpa1	Replication protein A 70 kDa DNA-binding subunit	Q8VEE4	RFA1_MOUSE	NaN
ODD	2	Exd2	Exonuclease 3'-5' domain-containing protein 2	Q8VEG4	EXD2_MOUSE	269.813
ODD	2	Arl8a	ADP-ribosylation factor-like protein 8A	Q8VEH3	ARL8A_MOUSE	1895.12
ODD	2	Epm2aip1	EPM2A-interacting protein 1	Q8VEH5	EPMIP_MOUSE	96.1063
ODD	2	Cbwd1	COBW domain-containing protein 1	Q8VEH6	CBWD1_MOUSE	182.582
ODD	2	Erlec1	Endoplasmic reticulum lectin 1	Q8VEH8	ERLEC_MOUSE	NaN
ODD	2	Vps4a	Vacuolar protein sorting-associated protein 4A	Q8VEJ9	VPS4A_MOUSE	104.883
ODD	2	Tmem30a	Cell cycle control protein 50A	Q8VEK0	CC50A_MOUSE	253.845
ODD	2	Hnrnpu	Heterogeneous nuclear ribonucleoprotein U	Q8VEK3	HNRPU_MOUSE	1046.37
ODD	2	Rem2	GTP-binding protein REM 2	Q8VEL9	REM2_MOUSE	123.143
ODD	2	Slc25a3	Phosphate carrier protein, mitochondrial	Q8VEM8	MPCP_MOUSE	889.994
ODD	2	Olfr1020	Olfactory receptor 1020	Q8VFK7	O1020_MOUSE	NaN
ODD	2	Rbm39	RNA-binding protein 39	Q8VH51	RBM39_MOUSE	215.087
ODD	2	Sec63	Translocation protein SEC63 homolog	Q8VHE0	SEC63_MOUSE	198.99
ODD	2	Dnah5	Dynein heavy chain 5, axonemal	Q8VHE6	DYH5_MOUSE	2769.12
ODD	2	Fmo4	Dimethylaniline monooxygenase [N-oxide-forming] 4	Q8VHG0	FMO4_MOUSE	1868.82
ODD	2	Amot	Angiomotin	Q8VHG2	AMOT_MOUSE	NaN
ODD	2	Agap3	Arf-GAP with GTPase, ANK repeat and PH domain-containing protein 3	Q8VHH5	AGAP3_MOUSE	158.458
ODD	2	Adcy3	Adenylate cyclase type 3	Q8VHH7	ADCY3_MOUSE	1660.84
ODD	2	Pofut2	GDP-fucose protein O-fucosyltransferase 2	Q8VHI3	OFUT2_MOUSE	NaN
ODD	2	Wasf3	Wiskott-Aldrich syndrome protein family member 3	Q8VHI6	WASF3_MOUSE	133.847
ODD	2	Mark1	Serine/threonine-protein kinase MARK1	Q8VHJ5	MARK1_MOUSE	196.086
ODD	2	Mlc1	Membrane protein MLC1	Q8VHK5	MLC1_MOUSE	826.078
ODD	2	Dhx36	ATP-dependent RNA helicase DHX36	Q8VHK9	DHX36_MOUSE	110.532
ODD	2	Slc14a1	Urea transporter 1	Q8VHL0	UT1_MOUSE	1296.51
ODD	2	Setd7	Histone-lysine N-methyltransferase SETD7	Q8VHL1	SETD7_MOUSE	156.275
ODD	2	Serpinb1b	Leukocyte elastase inhibitor B	Q8VHP7	ILEUB_MOUSE	93.4569
ODD	2	Ppp1r16b	Protein phosphatase 1 regulatory inhibitor subunit 16B	Q8VHQ3	PP16B_MOUSE	109.381
ODD	2	Acot11	Acyl-coenzyme A thioesterase 11	Q8VHQ9	ACO11_MOUSE	153.195
ODD	2	Gatad2b	Transcriptional repressor p66-beta	Q8VHR5	P66B_MOUSE	NaN
ODD	2	Cacng8	Voltage-dependent calcium channel gamma-8 subunit	Q8VHW2	CCG8_MOUSE	164.4
ODD	2	Flnc	Filamin-C	Q8VHX6	FLNC_MOUSE	NaN
ODD	2	Cspg4	Chondroitin sulfate proteoglycan 4	Q8VHY0	CSPG4_MOUSE	NaN
ODD	2	Sorcs3	VPS10 domain-containing receptor SorCS3	Q8VI51	SORC3_MOUSE	80.4934
ODD	2	Pcnxl3	Pecanex-like protein 3	Q8VI59	PCX3_MOUSE	206.978
ODD	2	Mob2	MOB kinase activator 2	Q8VI63	MOB2_MOUSE	179.245
ODD	2	Ipo4	Importin-4	Q8VI75	IPO4_MOUSE	264.334
ODD	2	Recql5	ATP-dependent DNA helicase Q5	Q8VID5	RECQ5_MOUSE	NaN
ODD	2	Sfpq	Splicing factor, proline- and glutamine-rich	Q8VIJ6	SFPQ_MOUSE	134.624
ODD	2	Irgq	Immunity-related GTPase family Q protein	Q8VIM9	IRGQ_MOUSE	112.567
ODD	2	Ciapin1	Anamorsin	Q8WTY4	CPIN1_MOUSE	NaN
ODD	2	Impa2	Inositol monophosphatase 2	Q91UZ5	IMPA2_MOUSE	NaN
ODD	2	Lpcat3	Lysophospholipid acyltransferase 5	Q91V01	MBOA5_MOUSE	NaN
ODD	2	Wdr13	WD repeat-containing protein 13	Q91V09	WDR13_MOUSE	116.703
ODD	2	Acot7	Cytosolic acyl coenzyme A thioester hydrolase	Q91V12	BACH_MOUSE	3825.91
ODD	2	Slc12a5	Solute carrier family 12 member 5	Q91V14	S12A5_MOUSE	899.378
ODD	2	Nrbp2	Nuclear receptor-binding protein 2	Q91V36	NRBP2_MOUSE	158.386
ODD	2	Rab14	Ras-related protein Rab-14	Q91V41	RAB14_MOUSE	770.911
ODD	2	Chn1	N-chimaerin	Q91V57	CHIN_MOUSE	1138.93
ODD	2	Sfxn3	Sideroflexin-3	Q91V61	SFXN3_MOUSE	2021.24
ODD	2	Acly	ATP-citrate synthase	Q91V92	ACLY_MOUSE	879.505
ODD	2	Eif4a3	Eukaryotic initiation factor 4A-III	Q91VC3	IF4A3_MOUSE	167.108
ODD	2	Ghitm	Growth hormone-inducible transmembrane protein	Q91VC9	GHITM_MOUSE	161.719
ODD	2	Ndufs1	NADH-ubiquinone oxidoreductase 75 kDa subunit, mitochondrial	Q91VD9	NDUS1_MOUSE	1253.01
ODD	2	Slc27a4	Long-chain fatty acid transport protein 4	Q91VE0	S27A4_MOUSE	143.149
ODD	2	Hnmt	Histamine N-methyltransferase	Q91VF2	HNMT_MOUSE	404.885
ODD	2	Snx9	Sorting nexin-9	Q91VH2	SNX9_MOUSE	122.796
ODD	2	Memo1	Protein MEMO1	Q91VH6	MEMO1_MOUSE	NaN
ODD	2	Rnh1	Ribonuclease inhibitor	Q91VI7	RINI_MOUSE	188.163
ODD	2	Stk38	Serine/threonine-protein kinase 38	Q91VJ4	STK38_MOUSE	703.445
ODD	2	Bzw2	Basic leucine zipper and W2 domain-containing protein 2	Q91VK1	BZW2_MOUSE	NaN
ODD	2	Itm2c	Integral membrane protein 2C	Q91VK4	ITM2C_MOUSE	561.772
ODD	2	Terf2ip	Telomeric repeat-binding factor 2-interacting protein 1	Q91VL8	TE2IP_MOUSE	NaN
ODD	2	Wdr45	WD repeat domain phosphoinositide-interacting protein 4	Q91VM3	WIPI4_MOUSE	117.847
ODD	2	Ppa2	Inorganic pyrophosphatase 2, mitochondrial	Q91VM9	IPYR2_MOUSE	97.1064
ODD	2	Chchd6	MICOS complex subunit Mic25	Q91VN4	MIC25_MOUSE	167.672
ODD	2	Atp5c1	ATP synthase subunit gamma, mitochondrial	Q91VR2	ATPG_MOUSE	4208.82
ODD	2	Ddx1	ATP-dependent RNA helicase DDX1	Q91VR5	DDX1_MOUSE	142.702
ODD	2	Map1lc3a	Microtubule-associated proteins 1A/1B light chain 3A	Q91VR7	MLP3A_MOUSE	203.355
ODD	2	Brk1	Protein BRICK1	Q91VR8	BRK1_MOUSE	244.871
ODD	2	Farp2	FERM, RhoGEF and pleckstrin domain-containing protein 2	Q91VS8	FARP2_MOUSE	1
ODD	2	Cbr4	Carbonyl reductase family member 4	Q91VT4	CBR4_MOUSE	327.873
ODD	2	Sh3bgrl3	SH3 domain-binding glutamic acid-rich-like protein 3	Q91VW3	SH3L3_MOUSE	143.61
ODD	2	Golga4	Golgin subfamily A member 4	Q91VW5	GOGA4_MOUSE	NaN
ODD	2	Smap1	Stromal membrane-associated protein 1	Q91VZ6	SMAP1_MOUSE	516.561
ODD	2		RUS1 family protein C16orf58 homolog	Q91W34	RUS1_MOUSE	NaN
ODD	2	Usp3	Ubiquitin carboxyl-terminal hydrolase 3	Q91W36	UBP3_MOUSE	2519.65
ODD	2	Ncoa5	Nuclear receptor coactivator 5	Q91W39	NCOA5_MOUSE	834.565
ODD	2	Csde1	Cold shock domain-containing protein E1	Q91W50	CSDE1_MOUSE	200.212
ODD	2	Tmem19	Transmembrane protein 19	Q91W52	TMM19_MOUSE	NaN
ODD	2	Golga7	Golgin subfamily A member 7	Q91W53	GOGA7_MOUSE	NaN
ODD	2	Ube2e2	Ubiquitin-conjugating enzyme E2 E2	Q91W82	UB2E2_MOUSE	NaN
ODD	2	Vps11	Vacuolar protein sorting-associated protein 11 homolog	Q91W86	VPS11_MOUSE	154.581
ODD	2	Man2c1	Alpha-mannosidase 2C1	Q91W89	MA2C1_MOUSE	86.657
ODD	2	Txndc5	Thioredoxin domain-containing protein 5	Q91W90	TXND5_MOUSE	388.226
ODD	2	Cdc42ep1	Cdc42 effector protein 1	Q91W92	BORG5_MOUSE	115.134
ODD	2	Anapc4	Anaphase-promoting complex subunit 4	Q91W96	APC4_MOUSE	NaN
ODD	2	Hdac11	Histone deacetylase 11	Q91WA3	HDA11_MOUSE	130.076
ODD	2	Sharpin	Sharpin	Q91WA6	SHRPN_MOUSE	181.473
ODD	2	Ppapdc3	Probable lipid phosphate phosphatase PPAPDC3	Q91WB2	PPAC3_MOUSE	416.066
ODD	2	Setd3	Histone-lysine N-methyltransferase setd3	Q91WC0	SETD3_MOUSE	83.1699
ODD	2	Acsl6	Long-chain-fatty-acid--CoA ligase 6	Q91WC3	ACSL6_MOUSE	1868.99
ODD	2	Daglb	Sn1-specific diacylglycerol lipase beta	Q91WC9	DGLB_MOUSE	NaN
ODD	2	Polr3d	DNA-directed RNA polymerase III subunit RPC4	Q91WD1	RPC4_MOUSE	NaN
ODD	2	Ndufs2	NADH dehydrogenase [ubiquinone] iron-sulfur protein 2, mitochondrial	Q91WD5	NDUS2_MOUSE	258.475
ODD	2	Snx15	Sorting nexin-15	Q91WE1	SNX15_MOUSE	NaN
ODD	2	Fig4	Polyphosphoinositide phosphatase	Q91WF7	FIG4_MOUSE	1
ODD	2	Rabep2	Rab GTPase-binding effector protein 2	Q91WG2	RABE2_MOUSE	131.509
ODD	2	Elp2	Elongator complex protein 2	Q91WG4	ELP2_MOUSE	72.8247
ODD	2	Prkag2	5'-AMP-activated protein kinase subunit gamma-2	Q91WG5	AAKG2_MOUSE	NaN
ODD	2	Dgkg	Diacylglycerol kinase gamma	Q91WG7	DGKG_MOUSE	638.435
ODD	2	Frs3	Fibroblast growth factor receptor substrate 3	Q91WJ0	FRS3_MOUSE	1
ODD	2	Eif3h	Eukaryotic translation initiation factor 3 subunit H	Q91WK2	EIF3H_MOUSE	64.2465
ODD	2	Gcsh	Glycine cleavage system H protein, mitochondrial	Q91WK5	GCSH_MOUSE	NaN
ODD	2	Wwox	WW domain-containing oxidoreductase	Q91WL8	WWOX_MOUSE	296.063
ODD	2	Strbp	Spermatid perinuclear RNA-binding protein	Q91WM1	STRBP_MOUSE	1015.09
ODD	2	Yars	Tyrosine--tRNA ligase, cytoplasmic	Q91WQ3	SYYC_MOUSE	239.079
ODD	2	Gpx6	Glutathione peroxidase 6	Q91WR8	GPX6_MOUSE	1
ODD	2	Cisd1	CDGSH iron-sulfur domain-containing protein 1	Q91WS0	CISD1_MOUSE	683.902
ODD	2	Cbs	Cystathionine beta-synthase	Q91WT9	CBS_MOUSE	NaN
ODD	2	As3mt	Arsenite methyltransferase	Q91WU5	AS3MT_MOUSE	2833.5
ODD	2	S1pr5	Sphingosine 1-phosphate receptor 5	Q91X56	S1PR5_MOUSE	NaN
ODD	2	Erlin1	Erlin-1	Q91X78	ERLN1_MOUSE	67.7959
ODD	2	Ncald	Neurocalcin-delta	Q91X97	NCALD_MOUSE	NaN
ODD	2	Vps36	Vacuolar protein-sorting-associated protein 36	Q91XD6	VPS36_MOUSE	162.935
ODD	2	Creld1	Cysteine-rich with EGF-like domain protein 1	Q91XD7	CREL1_MOUSE	350.917
ODD	2	Tmem205	Transmembrane protein 205	Q91XE8	TM205_MOUSE	NaN
ODD	2	Osbpl1a	Oxysterol-binding protein-related protein 1	Q91XL9	OSBL1_MOUSE	148.375
ODD	2	Dlg2	Disks large homolog 2	Q91XM9	DLG2_MOUSE	1812.82
ODD	2	Wrnip1	ATPase WRNIP1	Q91XU0	WRIP1_MOUSE	135.52
ODD	2	Pip4k2c	Phosphatidylinositol 5-phosphate 4-kinase type-2 gamma	Q91XU3	PI42C_MOUSE	232.595
ODD	2	Basp1	Brain acid soluble protein 1	Q91XV3	BASP1_MOUSE	146.019
ODD	2	Pcdhga4	Protocadherin gamma-A4	Q91XY4	PCDG4_MOUSE	104.947
ODD	2	Mapk8	Mitogen-activated protein kinase 8	Q91Y86	MK08_MOUSE	166.658
ODD	2	Dcp1a	mRNA-decapping enzyme 1A	Q91YD3	DCP1A_MOUSE	3142.83
ODD	2	Wasl	Neural Wiskott-Aldrich syndrome protein	Q91YD9	WASL_MOUSE	190.509
ODD	2	Egln1	Egl nine homolog 1	Q91YE3	EGLN1_MOUSE	NaN
ODD	2	Ipo9	Importin-9	Q91YE6	IPO9_MOUSE	148.454
ODD	2	Rbm5	RNA-binding protein 5	Q91YE7	RBM5_MOUSE	NaN
ODD	2	Synpo2	Synaptopodin-2	Q91YE8	SYNP2_MOUSE	NaN
ODD	2	Atl3	Atlastin-3	Q91YH5	ATLA3_MOUSE	150.421
ODD	2	Asl	Argininosuccinate lyase	Q91YI0	ARLY_MOUSE	154.888
ODD	2	Atg13	Autophagy-related protein 13	Q91YI1	ATG13_MOUSE	NaN
ODD	2	Snx4	Sorting nexin-4	Q91YJ2	SNX4_MOUSE	128.716
ODD	2	Mtif2	Translation initiation factor IF-2, mitochondrial	Q91YJ5	IF2M_MOUSE	71.4712
ODD	2	Rnf126	E3 ubiquitin-protein ligase RNF126	Q91YL2	RN126_MOUSE	NaN
ODD	2	Uckl1	Uridine-cytidine kinase-like 1	Q91YL3	UCKL1_MOUSE	168.998
ODD	2	Arhgap35	Rho GTPase-activating protein 35	Q91YM2	RHG35_MOUSE	114.917
ODD	2	Tbrg4	Protein TBRG4	Q91YM4	TBRG4_MOUSE	104.084
ODD	2	D6Wsu163e	Protein C12orf4 homolog	Q91YN0	CL004_MOUSE	86.696
ODD	2	L2hgdh	L-2-hydroxyglutarate dehydrogenase, mitochondrial	Q91YP0	L2HDH_MOUSE	145.18
ODD	2	Nln	Neurolysin, mitochondrial	Q91YP2	NEUL_MOUSE	111.138
ODD	2	Rpn1	Dolichyl-diphosphooligosaccharide--protein glycosyltransferase subunit 1	Q91YQ5	RPN1_MOUSE	282.2
ODD	2	Twf1	Twinfilin-1	Q91YR1	TWF1_MOUSE	171.713
ODD	2	Prpf6	Pre-mRNA-processing factor 6	Q91YR7	PRP6_MOUSE	101.723
ODD	2	Camk1	Calcium/calmodulin-dependent protein kinase type 1	Q91YS8	KCC1A_MOUSE	104.573
ODD	2	Ndufv1	NADH dehydrogenase [ubiquinone] flavoprotein 1, mitochondrial	Q91YT0	NDUV1_MOUSE	835.148
ODD	2	Ythdf2	YTH domain-containing family protein 2	Q91YT7	YTHD2_MOUSE	NaN
ODD	2	Dnajc3	DnaJ homolog subfamily C member 3	Q91YW3	DNJC3_MOUSE	162.181
ODD	2	Lpgat1	Acyl-CoA:lysophosphatidylglycerol acyltransferase 1	Q91YX5	LGAT1_MOUSE	134.72
ODD	2	Atpaf2	ATP synthase mitochondrial F1 complex assembly factor 2	Q91YY4	ATPF2_MOUSE	420.156
ODD	2	Ptbp2	Polypyrimidine tract-binding protein 2	Q91Z31	PTBP2_MOUSE	575.936
ODD	2	Fyttd1	UAP56-interacting factor	Q91Z49	UIF_MOUSE	103.056
ODD	2	Grhpr	Glyoxylate reductase/hydroxypyruvate reductase	Q91Z53	GRHPR_MOUSE	199.076
ODD	2	Diras1	GTP-binding protein Di-Ras1	Q91Z61	DIRA1_MOUSE	705.791
ODD	2	Srgap2	SLIT-ROBO Rho GTPase-activating protein 2	Q91Z67	SRGP2_MOUSE	105.193
ODD	2	Srgap1	SLIT-ROBO Rho GTPase-activating protein 1	Q91Z69	SRGP1_MOUSE	154.891
ODD	2	B3galt6	Beta-1,3-galactosyltransferase 6	Q91Z92	B3GT6_MOUSE	NaN
ODD	2	Bmp2k	BMP-2-inducible protein kinase	Q91Z96	BMP2K_MOUSE	171.31
ODD	2	Pcca	Propionyl-CoA carboxylase alpha chain, mitochondrial	Q91ZA3	PCCA_MOUSE	26898.5
ODD	2	Alpk2	Alpha-protein kinase 2	Q91ZB0	ALPK2_MOUSE	NaN
ODD	2	Abhd3	Phospholipase ABHD3	Q91ZH7	ABHD3_MOUSE	NaN
ODD	2	Ugp2	UTP--glucose-1-phosphate uridylyltransferase	Q91ZJ5	UGPA_MOUSE	470.206
ODD	2	Sh2b1	SH2B adapter protein 1	Q91ZM2	SH2B1_MOUSE	109.209
ODD	2	Necab2	N-terminal EF-hand calcium-binding protein 2	Q91ZP9	NECA2_MOUSE	129.635
ODD	2	Rab4b	Ras-related protein Rab-4B	Q91ZR1	RAB4B_MOUSE	1150.61
ODD	2	Snx18	Sorting nexin-18	Q91ZR2	SNX18_MOUSE	NaN
ODD	2	Dst	Dystonin	Q91ZU6	DYST_MOUSE	127.157
ODD	2	Pofut1	GDP-fucose protein O-fucosyltransferase 1	Q91ZW2	OFUT1_MOUSE	279.875
ODD	2	Smarca5	SWI/SNF-related matrix-associated actin-dependent regulator of chromatin subfamily A member 5	Q91ZW3	SMCA5_MOUSE	132.339
ODD	2	Lrp1	Prolow-density lipoprotein receptor-related protein 1	Q91ZX7	LRP1_MOUSE	755.505
ODD	2	Sncb	Beta-synuclein	Q91ZZ3	SYUB_MOUSE	2061.93
ODD	2	Afg3l1	AFG3-like protein 1	Q920A7	AFG31_MOUSE	NaN
ODD	2	Supt16h	FACT complex subunit SPT16	Q920B9	SP16H_MOUSE	162.904
ODD	2	Fdps	Farnesyl pyrophosphate synthase	Q920E5	FPPS_MOUSE	153.611
ODD	2	Wdr7	WD repeat-containing protein 7	Q920I9	WDR7_MOUSE	403.665
ODD	2	Fads1	Fatty acid desaturase 1	Q920L1	FADS1_MOUSE	653.539
ODD	2	Coro6	Coronin-6	Q920M5	CORO6_MOUSE	165.066
ODD	2	Hlcs	Biotin--protein ligase	Q920N2	BPL1_MOUSE	1914.26
ODD	2	Syt12	Synaptotagmin-12	Q920N7	SYT12_MOUSE	186.689
ODD	2	Brinp1	BMP/retinoic acid-inducible neural-specific protein 1	Q920P3	BRNP1_MOUSE	217.194
ODD	2	Ak5	Adenylate kinase isoenzyme 5	Q920P5	KAD5_MOUSE	330.404
ODD	2	Vps16	Vacuolar protein sorting-associated protein 16 homolog	Q920Q4	VPS16_MOUSE	397.612
ODD	2	Msi2	RNA-binding protein Musashi homolog 2	Q920Q6	MSI2H_MOUSE	150.047
ODD	2	Ivns1abp	Influenza virus NS1A-binding protein homolog	Q920Q8	NS1BP_MOUSE	NaN
ODD	2	Als2	Alsin	Q920R0	ALS2_MOUSE	193.759
ODD	2	Gjc3	Gap junction gamma-3 protein	Q921C1	CXG3_MOUSE	1597.21
ODD	2	Rab31	Ras-related protein Rab-31	Q921E2	RAB31_MOUSE	373.537
ODD	2	Tardbp	TAR DNA-binding protein 43	Q921F2	TADBP_MOUSE	1097.57
ODD	2	Hnrnpll	Heterogeneous nuclear ribonucleoprotein L-like	Q921F4	HNRLL_MOUSE	624.457
ODD	2	Etfdh	Electron transfer flavoprotein-ubiquinone oxidoreductase, mitochondrial	Q921G7	ETFD_MOUSE	147.095
ODD	2	Tubgcp2	Gamma-tubulin complex component 2	Q921G8	GCP2_MOUSE	88.3784
ODD	2	Acaa1a	3-ketoacyl-CoA thiolase A, peroxisomal	Q921H8	THIKA_MOUSE	887.858
ODD	2	Tf	Serotransferrin	Q921I1	TRFE_MOUSE	96.4421
ODD	2	Sh3bp4	SH3 domain-binding protein 4	Q921I6	SH3B4_MOUSE	NaN
ODD	2	Rheb	GTP-binding protein Rheb	Q921J2	RHEB_MOUSE	1020.91
ODD	2	Tmco1	Transmembrane and coiled-coil domain-containing protein 1	Q921L3	TMCO1_MOUSE	139.348
ODD	2	Galnt11	Polypeptide N-acetylgalactosaminyltransferase 11	Q921L8	GLT11_MOUSE	NaN
ODD	2	Sf3b3	Splicing factor 3B subunit 3	Q921M3	SF3B3_MOUSE	427.118
ODD	2	Golga2	Golgin subfamily A member 2	Q921M4	GOGA2_MOUSE	1
ODD	2	Fam49b	Protein FAM49B	Q921M7	FA49B_MOUSE	121.97
ODD	2	Tmem70	Transmembrane protein 70, mitochondrial	Q921N7	TMM70_MOUSE	NaN
ODD	2	Alg1	Chitobiosyldiphosphodolichol beta-mannosyltransferase	Q921Q3	ALG1_MOUSE	NaN
ODD	2	Rin1	Ras and Rab interactor 1	Q921Q7	RIN1_MOUSE	109.041
ODD	2	Mrpl37	39S ribosomal protein L37, mitochondrial	Q921S7	RM37_MOUSE	178.065
ODD	2	Tor1aip1	Torsin-1A-interacting protein 1	Q921T2	TOIP1_MOUSE	88.4017
ODD	2	Smtn	Smoothelin	Q921U8	SMTN_MOUSE	NaN
ODD	2	Chmp1a	Charged multivesicular body protein 1a	Q921W0	CHM1A_MOUSE	NaN
ODD	2	Cryzl1	Quinone oxidoreductase-like protein 1	Q921W4	QORL1_MOUSE	90.7469
ODD	2	Sectm1a	Secreted and transmembrane protein 1A	Q921W8	SCT1A_MOUSE	NaN
ODD	2	Macrod1	O-acetyl-ADP-ribose deacetylase MACROD1	Q922B1	MACD1_MOUSE	136.83
ODD	2	Dars	Aspartate--tRNA ligase, cytoplasmic	Q922B2	SYDC_MOUSE	302.422
ODD	2	Ppp6r3	Serine/threonine-protein phosphatase 6 regulatory subunit 3	Q922D4	PP6R3_MOUSE	120.508
ODD	2	Mthfd1	C-1-tetrahydrofolate synthase, cytoplasmic	Q922D8	C1TC_MOUSE	453.02
ODD	2	Pcyt2	Ethanolamine-phosphate cytidylyltransferase	Q922E4	PCY2_MOUSE	208.659
ODD	2	Fastkd2	FAST kinase domain-containing protein 2	Q922E6	FAKD2_MOUSE	NaN
ODD	2	Tubb6	Tubulin beta-6 chain	Q922F4	TBB6_MOUSE	7093.59
ODD	2	Fam76a	Protein FAM76A	Q922G2	FA76A_MOUSE	NaN
ODD	2	Prmt3	Protein arginine N-methyltransferase 3	Q922H1	ANM3_MOUSE	1
ODD	2	Pdk3	[Pyruvate dehydrogenase (acetyl-transferring)] kinase isozyme 3, mitochondrial	Q922H2	PDK3_MOUSE	138.462
ODD	2	Gmppa	Mannose-1-phosphate guanyltransferase alpha	Q922H4	GMPPA_MOUSE	170.319
ODD	2	Znf330	Zinc finger protein 330	Q922H9	ZN330_MOUSE	698.4
ODD	2	Clip1	CAP-Gly domain-containing linker protein 1	Q922J3	CLIP1_MOUSE	144.752
ODD	2	Tspan2	Tetraspanin-2	Q922J6	TSN2_MOUSE	887.89
ODD	2	Far1	Fatty acyl-CoA reductase 1	Q922J9	FACR1_MOUSE	203.234
ODD	2	Frk	Tyrosine-protein kinase FRK	Q922K9	FRK_MOUSE	NaN
ODD	2	Kctd10	BTB/POZ domain-containing adapter for CUL3-mediated RhoA degradation protein 3	Q922M3	BACD3_MOUSE	NaN
ODD	2	Tmem132a	Transmembrane protein 132A	Q922P8	T132A_MOUSE	NaN
ODD	2	Glyr1	Putative oxidoreductase GLYR1	Q922P9	GLYR1_MOUSE	498.165
ODD	2	2002-03-01	Mitochondrial amidoxime reducing component 2	Q922Q1	MARC2_MOUSE	177.026
ODD	2	Pycr2	Pyrroline-5-carboxylate reductase 2	Q922Q4	P5CR2_MOUSE	639.626
ODD	2	Lrrc59	Leucine-rich repeat-containing protein 59	Q922Q8	LRC59_MOUSE	97.8537
ODD	2	Chid1	Chitinase domain-containing protein 1	Q922Q9	CHID1_MOUSE	702.644
ODD	2		UPF0183 protein C16orf70 homolog	Q922R1	CP070_MOUSE	NaN
ODD	2	Pdia6	Protein disulfide-isomerase A6	Q922R8	PDIA6_MOUSE	213.718
ODD	2	Pde2a	cGMP-dependent 3',5'-cyclic phosphodiesterase	Q922S4	PDE2A_MOUSE	503.755
ODD	2	Prpf3	U4/U6 small nuclear ribonucleoprotein Prp3	Q922U1	PRPF3_MOUSE	129.159
ODD	2	Prmt7	Protein arginine N-methyltransferase 7	Q922X9	ANM7_MOUSE	311.099
ODD	2	Ubxn1	UBX domain-containing protein 1	Q922Y1	UBXN1_MOUSE	276.559
ODD	2	Dbr1	Lariat debranching enzyme	Q923B1	DBR1_MOUSE	NaN
ODD	2	Blvrb	Flavin reductase (NADPH)	Q923D2	BLVRB_MOUSE	110.796
ODD	2	Sf3b5	Splicing factor 3B subunit 5	Q923D4	SF3B5_MOUSE	NaN
ODD	2	Polr2h	DNA-directed RNA polymerases I, II, and III subunit RPABC3	Q923G2	RPAB3_MOUSE	98.6609
ODD	2	Gtpbp3	tRNA modification GTPase GTPBP3, mitochondrial	Q923K4	GTPB3_MOUSE	NaN
ODD	2	Rab30	Ras-related protein Rab-30	Q923S9	RAB30_MOUSE	NaN
ODD	2	Camk2g	Calcium/calmodulin-dependent protein kinase type II subunit gamma	Q923T9	KCC2G_MOUSE	5606.85
ODD	2	Gprc5b	G-protein coupled receptor family C group 5 member B	Q923Z0	GPC5B_MOUSE	134.653
ODD	2	Cic	Protein capicua homolog	Q924A2	CIC_MOUSE	22238.6
ODD	2	Xpo5	Exportin-5	Q924C1	XPO5_MOUSE	104.148
ODD	2	Rtn4ip1	Reticulon-4-interacting protein 1, mitochondrial	Q924D0	RT4I1_MOUSE	1
ODD	2	Mta3	Metastasis-associated protein MTA3	Q924K8	MTA3_MOUSE	206.692
ODD	2	Letmd1	LETM1 domain-containing protein 1	Q924L1	LTMD1_MOUSE	522.245
ODD	2	Mpi	Mannose-6-phosphate isomerase	Q924M7	MPI_MOUSE	162.33
ODD	2	Slc12a6	Solute carrier family 12 member 6	Q924N4	S12A6_MOUSE	89.475
ODD	2	Spred2	Sprouty-related, EVH1 domain-containing protein 2	Q924S7	SPRE2_MOUSE	191.063
ODD	2	Spred1	Sprouty-related, EVH1 domain-containing protein 1	Q924S8	SPRE1_MOUSE	95.122
ODD	2	Mrps2	28S ribosomal protein S2, mitochondrial	Q924T2	RT02_MOUSE	NaN
ODD	2	Rnf31	E3 ubiquitin-protein ligase RNF31	Q924T7	RNF31_MOUSE	307.545
ODD	2	Cpt1b	Carnitine O-palmitoyltransferase 1, muscle isoform	Q924X2	CPT1B_MOUSE	NaN
ODD	2	Xpo6	Exportin-6	Q924Z6	XPO6_MOUSE	NaN
ODD	2	Sntg2	Gamma-2-syntrophin	Q925E0	SNTG2_MOUSE	4738.63
ODD	2	Ppp2r2d	Serine/threonine-protein phosphatase 2A 55 kDa regulatory subunit B delta isoform	Q925E7	2ABD_MOUSE	779.781
ODD	2	Esam	Endothelial cell-selective adhesion molecule	Q925F2	ESAM_MOUSE	112.013
ODD	2	Atad3	ATPase family AAA domain-containing protein 3	Q925I1	ATAD3_MOUSE	161.86
ODD	2	Tas1r2	Taste receptor type 1 member 2	Q925I4	TS1R2_MOUSE	NaN
ODD	2	Sfxn5	Sideroflexin-5	Q925N0	SFXN5_MOUSE	876.58
ODD	2	Sfxn4	Sideroflexin-4	Q925N1	SFXN4_MOUSE	80.1679
ODD	2	Ceacam2	Carcinoembryonic antigen-related cell adhesion molecule 2	Q925P2	CEAM2_MOUSE	NaN
ODD	2	Grip1	Glutamate receptor-interacting protein 1	Q925T6	GRIP1_MOUSE	114.821
ODD	2	Taldo1	Transaldolase	Q93092	TALDO_MOUSE	137.972
ODD	2	Hnrnpab	Heterogeneous nuclear ribonucleoprotein A/B	Q99020	ROAA_MOUSE	499.002
ODD	2	Myo5a	Unconventional myosin-Va	Q99104	MYO5A_MOUSE	1437.55
ODD	2	Cacna1d	Voltage-dependent L-type calcium channel subunit alpha-1D	Q99246	CAC1D_MOUSE	NaN
ODD	2	Sec14l2	SEC14-like protein 2	Q99J08	S14L2_MOUSE	716.456
ODD	2	Wdr77	Methylosome protein 50	Q99J09	MEP50_MOUSE	900.682
ODD	2	Ghdc	GH3 domain-containing protein	Q99J23	GHDC_MOUSE	NaN
ODD	2	Slc33a1	Acetyl-coenzyme A transporter 1	Q99J27	ACATN_MOUSE	116.291
ODD	2	Ophn1	Oligophrenin-1	Q99J31	OPHN1_MOUSE	NaN
ODD	2	Thumpd1	THUMP domain-containing protein 1	Q99J36	THUM1_MOUSE	145.678
ODD	2	Mlycd	Malonyl-CoA decarboxylase, mitochondrial	Q99J39	DCMC_MOUSE	NaN
ODD	2	Nrbp1	Nuclear receptor-binding protein	Q99J45	NRBP_MOUSE	181.173
ODD	2	Dhrs7b	Dehydrogenase/reductase SDR family member 7B	Q99J47	DRS7B_MOUSE	616.569
ODD	2	Derl1	Derlin-1	Q99J56	DERL1_MOUSE	NaN
ODD	2	Atg5	Autophagy protein 5	Q99J83	ATG5_MOUSE	65.1701
ODD	2	Nptxr	Neuronal pentraxin receptor	Q99J85	NPTXR_MOUSE	181.968
ODD	2	Cdk9	Cyclin-dependent kinase 9	Q99J95	CDK9_MOUSE	91.3675
ODD	2	Mpst	3-mercaptopyruvate sulfurtransferase	Q99J99	THTM_MOUSE	425.496
ODD	2	Stoml2	Stomatin-like protein 2, mitochondrial	Q99JB2	STML2_MOUSE	217.063
ODD	2	Pacsin3	Protein kinase C and casein kinase II substrate protein 3	Q99JB8	PACN3_MOUSE	100.769
ODD	2	Mvd	Diphosphomevalonate decarboxylase	Q99JF5	MVD1_MOUSE	1372.77
ODD	2	Psip1	PC4 and SFRS1-interacting protein	Q99JF8	PSIP1_MOUSE	188.182
ODD	2	Gpr37l1	Prosaposin receptor GPR37L1	Q99JG2	ETBR2_MOUSE	309.617
ODD	2	Clstn3	Calsyntenin-3	Q99JH7	CSTN3_MOUSE	1
ODD	2	Kdelr1;Kdelr2	ER lumen protein-retaining receptor 1;ER lumen protein-retaining receptor 2	Q99JH8;Q9CQM2	ERD21_MOUSE;ERD22_MOUSE	NaN
ODD	2	Psmd6	26S proteasome non-ATPase regulatory subunit 6	Q99JI4	PSMD6_MOUSE	171.612
ODD	2	Rap1b	Ras-related protein Rap-1b	Q99JI6	RAP1B_MOUSE	328.338
ODD	2	Klhl22	Kelch-like protein 22	Q99JN2	KLH22_MOUSE	151.514
ODD	2	Map4k3	Mitogen-activated protein kinase kinase kinase kinase 3	Q99JP0	M4K3_MOUSE	114.2
ODD	2	Homer3	Homer protein homolog 3	Q99JP6	HOME3_MOUSE	126.565
ODD	2	Ggt7	Gamma-glutamyltransferase 7	Q99JP7	GGT7_MOUSE	2373.23
ODD	2	Sfxn1	Sideroflexin-1	Q99JR1	SFXN1_MOUSE	1599.31
ODD	2	Tinagl1	Tubulointerstitial nephritis antigen-like	Q99JR5	TINAL_MOUSE	67.4305
ODD	2	Tlcd1	Calfacilitin	Q99JT6	TLCD1_MOUSE	NaN
ODD	2	Acy1	Aminoacylase-1	Q99JW2	ACY1_MOUSE	36277.9
ODD	2	Lims1	LIM and senescent cell antigen-like-containing domain protein 1	Q99JW4	LIMS1_MOUSE	1
ODD	2	Gorasp2	Golgi reassembly-stacking protein 2	Q99JX3	GORS2_MOUSE	95.2573
ODD	2	Eif3m	Eukaryotic translation initiation factor 3 subunit M	Q99JX4	EIF3M_MOUSE	47.5808
ODD	2	Nxf1	Nuclear RNA export factor 1	Q99JX7	NXF1_MOUSE	82.6408
ODD	2	Hadhb	Trifunctional enzyme subunit beta, mitochondrial	Q99JY0	ECHB_MOUSE	1008.18
ODD	2	Trabd	TraB domain-containing protein	Q99JY4	TRABD_MOUSE	NaN
ODD	2	Ppap2b	Lipid phosphate phosphohydrolase 3	Q99JY8	LPP3_MOUSE	1357.13
ODD	2	Actr3	Actin-related protein 3	Q99JY9	ARP3_MOUSE	307.119
ODD	2	Pdxdc1	Pyridoxal-dependent decarboxylase domain-containing protein 1	Q99K01	PDXD1_MOUSE	139.604
ODD	2	Nlgn1	Neuroligin-1	Q99K10	NLGN1_MOUSE	NaN
ODD	2	Ufsp2	Ufm1-specific protease 2	Q99K23	UFSP2_MOUSE	100.333
ODD	2	Arfgap2	ADP-ribosylation factor GTPase-activating protein 2	Q99K28	ARFG2_MOUSE	614.5
ODD	2	Usp11	Ubiquitin carboxyl-terminal hydrolase 11	Q99K46	UBP11_MOUSE	2877.29
ODD	2	Nono	Non-POU domain-containing octamer-binding protein	Q99K48	NONO_MOUSE	184.818
ODD	2	Pls3	Plastin-3	Q99K51	PLST_MOUSE	66.1407
ODD	2	Aass	Alpha-aminoadipic semialdehyde synthase, mitochondrial	Q99K67	AASS_MOUSE	761.156
ODD	2	Rragc	Ras-related GTP-binding protein C	Q99K70	RRAGC_MOUSE	197.96
ODD	2	Psat1	Phosphoserine aminotransferase	Q99K85	SERC_MOUSE	501.62
ODD	2	Vwa5a	von Willebrand factor A domain-containing protein 5A	Q99KC8	VMA5A_MOUSE	128.707
ODD	2	Me2	NAD-dependent malic enzyme, mitochondrial	Q99KE1	MAOM_MOUSE	119.913
ODD	2	Tmed9	Transmembrane emp24 domain-containing protein 9	Q99KF1	TMED9_MOUSE	NaN
ODD	2	Rbm10	RNA-binding protein 10	Q99KG3	RBM10_MOUSE	NaN
ODD	2	Stk24	Serine/threonine-protein kinase 24	Q99KH8	STK24_MOUSE	171.469
ODD	2	Aco2	Aconitate hydratase, mitochondrial	Q99KI0	ACON_MOUSE	16216.7
ODD	2	Emc3	ER membrane protein complex subunit 3	Q99KI3	EMC3_MOUSE	184.283
ODD	2	Dctn2	Dynactin subunit 2	Q99KJ8	DCTN2_MOUSE	132.096
ODD	2	Reep3	Receptor expression-enhancing protein 3	Q99KK1	REEP3_MOUSE	1
ODD	2	Cmas	N-acylneuraminate cytidylyltransferase	Q99KK2	NEUA_MOUSE	2868.47
ODD	2	Dpp3	Dipeptidyl peptidase 3	Q99KK7	DPP3_MOUSE	119.875
ODD	2	Hars2	Probable histidine--tRNA ligase, mitochondrial	Q99KK9	SYHM_MOUSE	159.255
ODD	2	Rab28	Ras-related protein Rab-28	Q99KL7	RAB28_MOUSE	272.663
ODD	2	Clint1	Clathrin interactor 1	Q99KN9	EPN4_MOUSE	124.695
ODD	2	Cryl1	Lambda-crystallin homolog	Q99KP3	CRYL1_MOUSE	357.624
ODD	2	Prpf19	Pre-mRNA-processing factor 19	Q99KP6	PRP19_MOUSE	630.545
ODD	2	Nampt	Nicotinamide phosphoribosyltransferase	Q99KQ4	NAMPT_MOUSE	172.018
ODD	2	Vmp1	Vacuole membrane protein 1	Q99KU0	VMP1_MOUSE	1
ODD	2	Dnajb11	DnaJ homolog subfamily B member 11	Q99KV1	DJB11_MOUSE	387.72
ODD	2	Itfg1	T-cell immunomodulatory protein	Q99KW9	TIP_MOUSE	182.484
ODD	2	Mlf2	Myeloid leukemia factor 2	Q99KX1	MLF2_MOUSE	137.678
ODD	2	Gak	Cyclin-G-associated kinase	Q99KY4	GAK_MOUSE	172.499
ODD	2	Dhrs1	Dehydrogenase/reductase SDR family member 1	Q99L04	DHRS1_MOUSE	487.61
ODD	2	Hibadh	3-hydroxyisobutyrate dehydrogenase, mitochondrial	Q99L13	3HIDH_MOUSE	801.738
ODD	2	Cds2	Phosphatidate cytidylyltransferase 2	Q99L43	CDS2_MOUSE	418.862
ODD	2	Eif2s2	Eukaryotic translation initiation factor 2 subunit 2	Q99L45	IF2B_MOUSE	115.409
ODD	2	St13	Hsc70-interacting protein	Q99L47	F10A1_MOUSE	211.867
ODD	2	Nmd3	60S ribosomal export protein NMD3	Q99L48	NMD3_MOUSE	194.538
ODD	2	Atp6v1c2	V-type proton ATPase subunit C 2	Q99L60	VATC2_MOUSE	2708.25
ODD	2	Elp5	Elongator complex protein 5	Q99L85	ELP5_MOUSE	191.594
ODD	2	Dhrs4	Dehydrogenase/reductase SDR family member 4	Q99LB2	DHRS4_MOUSE	317.785
ODD	2	Mat2b	Methionine adenosyltransferase 2 subunit beta	Q99LB6	MAT2B_MOUSE	135.934
ODD	2	Ndufa10	NADH dehydrogenase [ubiquinone] 1 alpha subcomplex subunit 10, mitochondrial	Q99LC3	NDUAA_MOUSE	2264.98
ODD	2	Etfa	Electron transfer flavoprotein subunit alpha, mitochondrial	Q99LC5	ETFA_MOUSE	1737.9
ODD	2	Eif2b1	Translation initiation factor eIF-2B subunit alpha	Q99LC8	EI2BA_MOUSE	173.854
ODD	2	Pex6	Peroxisome assembly factor 2	Q99LC9	PEX6_MOUSE	NaN
ODD	2	Gps1	COP9 signalosome complex subunit 1	Q99LD4	CSN1_MOUSE	153.135
ODD	2	Ddah2	N(G),N(G)-dimethylarginine dimethylaminohydrolase 2	Q99LD8	DDAH2_MOUSE	NaN
ODD	2	Eif2b2	Translation initiation factor eIF-2B subunit beta	Q99LD9	EI2BB_MOUSE	180.212
ODD	2	Abcf2	ATP-binding cassette sub-family F member 2	Q99LE6	ABCF2_MOUSE	255.337
ODD	2	Rtcb	tRNA-splicing ligase RtcB homolog	Q99LF4	RTCB_MOUSE	547.266
ODD	2	Usp16	Ubiquitin carboxyl-terminal hydrolase 16	Q99LG0	UBP16_MOUSE	4082.9
ODD	2	Tnpo2	Transportin-2	Q99LG2	TNPO2_MOUSE	108.297
ODD	2	Ttc5	Tetratricopeptide repeat protein 5	Q99LG4	TTC5_MOUSE	119.96
ODD	2	Gnl2	Nucleolar GTP-binding protein 2	Q99LH1	NOG2_MOUSE	NaN
ODD	2	Cstf3	Cleavage stimulation factor subunit 3	Q99LI7	CSTF3_MOUSE	110.144
ODD	2	Hgs	Hepatocyte growth factor-regulated tyrosine kinase substrate	Q99LI8	HGS_MOUSE	98.5232
ODD	2	Rcbtb2	RCC1 and BTB domain-containing protein 2	Q99LJ7	RCBT2_MOUSE	NaN
ODD	2	Cdk5rap3	CDK5 regulatory subunit-associated protein 3	Q99LM2	CK5P3_MOUSE	1865.29
ODD	2	Tada1	Transcriptional adapter 1	Q99LM9	TADA1_MOUSE	147.12
ODD	2	Dohh	Deoxyhypusine hydroxylase	Q99LN9	DOHH_MOUSE	728.914
ODD	2	Grpel1	GrpE protein homolog 1, mitochondrial	Q99LP6	GRPE1_MOUSE	1412.45
ODD	2	Abhd12	Monoacylglycerol lipase ABHD12	Q99LR1	ABD12_MOUSE	205.503
ODD	2	Park7	Protein deglycase DJ-1	Q99LX0	PARK7_MOUSE	814.715
ODD	2	Mmtag2	Multiple myeloma tumor-associated protein 2 homolog	Q99LX5	MMTA2_MOUSE	81.8999
ODD	2	Ndufs5	NADH dehydrogenase [ubiquinone] iron-sulfur protein 5	Q99LY9	NDUS5_MOUSE	573.026
ODD	2		Uncharacterized protein C4orf3 homolog	Q99M08	CD003_MOUSE	NaN
ODD	2	Rnps1	RNA-binding protein with serine-rich domain 1	Q99M28	RNPS1_MOUSE	1056.88
ODD	2	Hspa14	Heat shock 70 kDa protein 14	Q99M31	HSP7E_MOUSE	1364.06
ODD	2	Nck1	Cytoplasmic protein NCK1	Q99M51	NCK1_MOUSE	2525.6
ODD	2	Nasp	Nuclear autoantigenic sperm protein	Q99MD9	NASP_MOUSE	NaN
ODD	2	Wdr6	WD repeat-containing protein 6	Q99ME2	WDR6_MOUSE	11520.2
ODD	2	Gtpbp4	Nucleolar GTP-binding protein 1	Q99ME9	NOG1_MOUSE	NaN
ODD	2	Erc1	ELKS/Rab6-interacting/CAST family member 1	Q99MI1	RB6I2_MOUSE	218.932
ODD	2	Ddx50	ATP-dependent RNA helicase DDX50	Q99MJ9	DDX50_MOUSE	NaN
ODD	2	Adrbk1	Beta-adrenergic receptor kinase 1	Q99MK8	ARBK1_MOUSE	262.259
ODD	2	Fam69b	Protein FAM69B	Q99ML4	FA69B_MOUSE	NaN
ODD	2	Kars	Lysine--tRNA ligase	Q99MN1	SYK_MOUSE	115.196
ODD	2	Pccb	Propionyl-CoA carboxylase beta chain, mitochondrial	Q99MN9	PCCB_MOUSE	1365.04
ODD	2	Brap	BRCA1-associated protein	Q99MP8	BRAP_MOUSE	NaN
ODD	2	Actl6b	Actin-like protein 6B	Q99MR0	ACL6B_MOUSE	144.461
ODD	2	Gigyf1	PERQ amino acid-rich with GYF domain-containing protein 1	Q99MR1	PERQ1_MOUSE	197.085
ODD	2	Slc12a9	Solute carrier family 12 member 9	Q99MR3	S12A9_MOUSE	432.153
ODD	2	Srrt	Serrate RNA effector molecule homolog	Q99MR6	SRRT_MOUSE	111.214
ODD	2	Mccc1	Methylcrotonoyl-CoA carboxylase subunit alpha, mitochondrial	Q99MR8	MCCA_MOUSE	25657.6
ODD	2	Mrgprh	Mas-related G-protein coupled receptor member H	Q99MT8	MRGRH_MOUSE	4102.85
ODD	2	Adar	Double-stranded RNA-specific adenosine deaminase	Q99MU3	DSRAD_MOUSE	67.7306
ODD	2	Fthl17	Ferritin heavy polypeptide-like 17	Q99MX2	FHL17_MOUSE	435.913
ODD	2	Cecr6	Cat eye syndrome critical region protein 6 homolog	Q99MX7	CECR6_MOUSE	151.768
ODD	2	Myo7b	Unconventional myosin-VIIb	Q99MZ6	MYO7B_MOUSE	NaN
ODD	2	Cadm3	Cell adhesion molecule 3	Q99N28	CADM3_MOUSE	112.097
ODD	2	Raf1	RAF proto-oncogene serine/threonine-protein kinase	Q99N57	RAF1_MOUSE	113.354
ODD	2	GMCL1P1	Putative germ cell-less protein-like 1-like	Q99N64	GMCLL_MOUSE	950.115
ODD	2	Mrps5	28S ribosomal protein S5, mitochondrial	Q99N87	RT05_MOUSE	146.656
ODD	2	Mrpl16	39S ribosomal protein L16, mitochondrial	Q99N93	RM16_MOUSE	235.488
ODD	2	Acss1	Acetyl-coenzyme A synthetase 2-like, mitochondrial	Q99NB1	ACS2L_MOUSE	194.421
ODD	2	Sf3b1	Splicing factor 3B subunit 1	Q99NB9	SF3B1_MOUSE	515.603
ODD	2	Rims1	Regulating synaptic membrane exocytosis protein 1	Q99NE5	RIMS1_MOUSE	127.685
ODD	2	Nsmf	NMDA receptor synaptonuclear signaling and neuronal migration factor	Q99NF2	NSMF_MOUSE	131.105
ODD	2	Ankrd17	Ankyrin repeat domain-containing protein 17	Q99NH0	ANR17_MOUSE	110.239
ODD	2	Pard3	Partitioning defective 3 homolog	Q99NH2	PARD3_MOUSE	113.939
ODD	2	Hspbp1	Hsp70-binding protein 1	Q99P31	HPBP1_MOUSE	334.557
ODD	2	Cntnap4	Contactin-associated protein-like 4	Q99P47	CNTP4_MOUSE	83.4953
ODD	2	Rab27b	Ras-related protein Rab-27B	Q99P58	RB27B_MOUSE	175.896
ODD	2	Rtn4	Reticulon-4	Q99P72	RTN4_MOUSE	312.533
ODD	2	Nup155	Nuclear pore complex protein Nup155	Q99P88	NU155_MOUSE	150.02
ODD	2	Ogfr	Opioid growth factor receptor	Q99PG2	OGFR_MOUSE	142.873
ODD	2	Lpin3	Phosphatidate phosphatase LPIN3	Q99PI4	LPIN3_MOUSE	1
ODD	2	Lpin2	Phosphatidate phosphatase LPIN2	Q99PI5	LPIN2_MOUSE	1
ODD	2	Ntm	Neurotrimin	Q99PJ0	NTRI_MOUSE	300.328
ODD	2	Pcdh15	Protocadherin-15	Q99PJ1	PCD15_MOUSE	NaN
ODD	2	Rrbp1	Ribosome-binding protein 1	Q99PL5	RRBP1_MOUSE	92.1024
ODD	2	Ubxn6	UBX domain-containing protein 6	Q99PL6	UBXN6_MOUSE	119.987
ODD	2	Trim33	E3 ubiquitin-protein ligase TRIM33	Q99PP7	TRI33_MOUSE	NaN
ODD	2	Arhgdia	Rho GDP-dissociation inhibitor 1	Q99PT1	GDIR1_MOUSE	106.199
ODD	2	Acsbg1	Long-chain-fatty-acid--CoA ligase ACSBG1	Q99PU5	ACBG1_MOUSE	1099.47
ODD	2	Bap1	Ubiquitin carboxyl-terminal hydrolase BAP1	Q99PU7	BAP1_MOUSE	2987.41
ODD	2	Dhx30	Putative ATP-dependent RNA helicase DHX30	Q99PU8	DHX30_MOUSE	119.719
ODD	2	Prpf8	Pre-mRNA-processing-splicing factor 8	Q99PV0	PRP8_MOUSE	171.096
ODD	2		SWISS-PROT:Q9C075 Tax_Id=9606 Gene_Symbol=KRT23 Keratin, type I cytoskeletal 23	Q9C075	Q9C075	NaN
ODD	2	Ndufa5	NADH dehydrogenase [ubiquinone] 1 alpha subcomplex subunit 5	Q9CPP6	NDUA5_MOUSE	158.716
ODD	2	Cox6c	Cytochrome c oxidase subunit 6C	Q9CPQ1	COX6C_MOUSE	135.082
ODD	2	Tomm22	Mitochondrial import receptor subunit TOM22 homolog	Q9CPQ3	TOM22_MOUSE	142.47
ODD	2	Atp5l	ATP synthase subunit g, mitochondrial	Q9CPQ8	ATP5L_MOUSE	203.503
ODD	2	Rpl17	60S ribosomal protein L17	Q9CPR4	RL17_MOUSE	527.368
ODD	2	Hint3	Histidine triad nucleotide-binding protein 3	Q9CPS6	HINT3_MOUSE	138.57
ODD	2		Small membrane A-kinase anchor protein	Q9CPS8	SMAKA_MOUSE	147.703
ODD	2	Nanp	N-acylneuraminate-9-phosphatase	Q9CPT3	NANP_MOUSE	14910.9
ODD	2	Glo1	Lactoylglutathione lyase	Q9CPU0	LGUL_MOUSE	NaN
ODD	2	Ndufb2	NADH dehydrogenase [ubiquinone] 1 beta subcomplex subunit 2, mitochondrial	Q9CPU2	NDUB2_MOUSE	NaN
ODD	2	Mgst3	Microsomal glutathione S-transferase 3	Q9CPU4	MGST3_MOUSE	3755.89
ODD	2	Glod4	Glyoxalase domain-containing protein 4	Q9CPV4	GLOD4_MOUSE	216.699
ODD	2	P2ry12	P2Y purinoceptor 12	Q9CPV9	P2Y12_MOUSE	NaN
ODD	2	Cntnap2	Contactin-associated protein-like 2	Q9CPW0	CNTP2_MOUSE	190.608
ODD	2	Arpc5	Actin-related protein 2/3 complex subunit 5	Q9CPW4	ARPC5_MOUSE	NaN
ODD	2	Atg3	Ubiquitin-like-conjugating enzyme ATG3	Q9CPX6	ATG3_MOUSE	102.248
ODD	2	Uqcr11	Cytochrome b-c1 complex subunit 10	Q9CPX8	QCR10_MOUSE	NaN
ODD	2	Lap3	Cytosol aminopeptidase	Q9CPY7	AMPL_MOUSE	165.8
ODD	2	Commd4	COMM domain-containing protein 4	Q9CQ02	COMD4_MOUSE	NaN
ODD	2	Mrpl24	39S ribosomal protein L24, mitochondrial	Q9CQ06	RM24_MOUSE	NaN
ODD	2	Chmp3	Charged multivesicular body protein 3	Q9CQ10	CHMP3_MOUSE	1778.51
ODD	2	Lamtor1	Ragulator complex protein LAMTOR1	Q9CQ22	LTOR1_MOUSE	388.665
ODD	2	Stambp	STAM-binding protein	Q9CQ26	STABP_MOUSE	100.328
ODD	2	Lztr1	Leucine-zipper-like transcriptional regulator 1	Q9CQ33	LZTR1_MOUSE	NaN
ODD	2	Nudcd2	NudC domain-containing protein 2	Q9CQ48	NUDC2_MOUSE	NaN
ODD	2	Ncbp2	Nuclear cap-binding protein subunit 2	Q9CQ49	NCBP2_MOUSE	NaN
ODD	2	Ndufc2	NADH dehydrogenase [ubiquinone] 1 subunit C2	Q9CQ54	NDUC2_MOUSE	936.487
ODD	2	Use1	Vesicle transport protein USE1	Q9CQ56	USE1_MOUSE	NaN
ODD	2	Pgls	6-phosphogluconolactonase	Q9CQ60	6PGL_MOUSE	171.921
ODD	2	Decr1	2,4-dienoyl-CoA reductase, mitochondrial	Q9CQ62	DECR_MOUSE	732.56
ODD	2	Mtap	S-methyl-5'-thioadenosine phosphorylase	Q9CQ65	MTAP_MOUSE	159.711
ODD	2	Uqcrq	Cytochrome b-c1 complex subunit 8	Q9CQ69	QCR8_MOUSE	92.7375
ODD	2	Ndufa2	NADH dehydrogenase [ubiquinone] 1 alpha subcomplex subunit 2	Q9CQ75	NDUA2_MOUSE	129.73
ODD	2	Txndc9	Thioredoxin domain-containing protein 9	Q9CQ79	TXND9_MOUSE	87.97
ODD	2	Vps25	Vacuolar protein-sorting-associated protein 25	Q9CQ80	VPS25_MOUSE	133.868
ODD	2	Timm22	Mitochondrial import inner membrane translocase subunit Tim22	Q9CQ85	TIM22_MOUSE	698.166
ODD	2	Mien1	Migration and invasion enhancer 1	Q9CQ86	MIEN1_MOUSE	NaN
ODD	2	Ndufa3	NADH dehydrogenase [ubiquinone] 1 alpha subcomplex subunit 3	Q9CQ91	NDUA3_MOUSE	756.253
ODD	2	Fis1	Mitochondrial fission 1 protein	Q9CQ92	FIS1_MOUSE	1
ODD	2	Trappc5	Trafficking protein particle complex subunit 5	Q9CQA1	TPPC5_MOUSE	NaN
ODD	2	Sdhb	Succinate dehydrogenase [ubiquinone] iron-sulfur subunit, mitochondrial	Q9CQA3	SDHB_MOUSE	357.722
ODD	2	Bzw1	Basic leucine zipper and W2 domain-containing protein 1	Q9CQC6	BZW1_MOUSE	169.005
ODD	2	Ndufb4	NADH dehydrogenase [ubiquinone] 1 beta subcomplex subunit 4	Q9CQC7	NDUB4_MOUSE	112.38
ODD	2	Spg21	Maspardin	Q9CQC8	SPG21_MOUSE	269.774
ODD	2	Sar1b	GTP-binding protein SAR1b	Q9CQC9	SAR1B_MOUSE	NaN
ODD	2	Rab5a	Ras-related protein Rab-5A	Q9CQD1	RAB5A_MOUSE	668.455
ODD	2	Mrps17	28S ribosomal protein S17, mitochondrial	Q9CQE3	RT17_MOUSE	192.226
ODD	2	Rgs10	Regulator of G-protein signaling 10	Q9CQE5	RGS10_MOUSE	NaN
ODD	2		UPF0568 protein C14orf166 homolog	Q9CQE8	CN166_MOUSE	NaN
ODD	2	Pcyox1	Prenylcysteine oxidase	Q9CQF9	PCYOX_MOUSE	1
ODD	2	Ndufb5	NADH dehydrogenase [ubiquinone] 1 beta subcomplex subunit 5, mitochondrial	Q9CQH3	NDUB5_MOUSE	538.286
ODD	2	Gmfb	Glia maturation factor beta	Q9CQI3	GMFB_MOUSE	368.369
ODD	2	Cotl1	Coactosin-like protein	Q9CQI6	COTL1_MOUSE	10948.4
ODD	2	Ndufb9	NADH dehydrogenase [ubiquinone] 1 beta subcomplex subunit 9	Q9CQJ8	NDUB9_MOUSE	698.406
ODD	2	Mrpl20	39S ribosomal protein L20, mitochondrial	Q9CQL4	RM20_MOUSE	NaN
ODD	2	Mrpl18	39S ribosomal protein L18, mitochondrial	Q9CQL5	RM18_MOUSE	1
ODD	2	Txndc17	Thioredoxin domain-containing protein 17	Q9CQM5	TXD17_MOUSE	412.186
ODD	2	Glrx3	Glutaredoxin-3	Q9CQM9	GLRX3_MOUSE	524.825
ODD	2	Trap1	Heat shock protein 75 kDa, mitochondrial	Q9CQN1	TRAP1_MOUSE	257.888
ODD	2	Tmem14c	Transmembrane protein 14C	Q9CQN6	TM14C_MOUSE	407.262
ODD	2	Mrpl33	39S ribosomal protein L33, mitochondrial	Q9CQP0	RM33_MOUSE	NaN
ODD	2	Gemin2	Gem-associated protein 2	Q9CQQ4	GEMI2_MOUSE	NaN
ODD	2	Atp5f1	ATP synthase F(0) complex subunit B1, mitochondrial	Q9CQQ7	AT5F1_MOUSE	355.992
ODD	2	Rps21	40S ribosomal protein S21	Q9CQR2	RS21_MOUSE	204.136
ODD	2	Acot13	Acyl-coenzyme A thioesterase 13	Q9CQR4	ACO13_MOUSE	1073.2
ODD	2	Slc25a46	Solute carrier family 25 member 46	Q9CQS4	S2546_MOUSE	105.871
ODD	2	Mri1	Methylthioribose-1-phosphate isomerase	Q9CQT1	MTNA_MOUSE	NaN
ODD	2	Txndc12	Thioredoxin domain-containing protein 12	Q9CQU0	TXD12_MOUSE	173.731
ODD	2	Rer1	Protein RER1	Q9CQU3	RER1_MOUSE	1
ODD	2	Zwint	ZW10 interactor	Q9CQU5	ZWINT_MOUSE	75.9128
ODD	2	Pam16	Mitochondrial import inner membrane translocase subunit TIM16	Q9CQV1	TIM16_MOUSE	188.156
ODD	2	Fam134c	Protein FAM134C	Q9CQV4	F134C_MOUSE	NaN
ODD	2	Mrps24	28S ribosomal protein S24, mitochondrial	Q9CQV5	RT24_MOUSE	488.326
ODD	2	Map1lc3b	Microtubule-associated proteins 1A/1B light chain 3B	Q9CQV6	MLP3B_MOUSE	NaN
ODD	2	Dnajc19	Mitochondrial import inner membrane translocase subunit TIM14	Q9CQV7	TIM14_MOUSE	171.324
ODD	2	Ywhab	14-3-3 protein beta/alpha	Q9CQV8	1433B_MOUSE	4831.43
ODD	2	Ykt6	Synaptobrevin homolog YKT6	Q9CQW1	YKT6_MOUSE	656.887
ODD	2	Arl8b	ADP-ribosylation factor-like protein 8B	Q9CQW2	ARL8B_MOUSE	74.1857
ODD	2	Otub2	Ubiquitin thioesterase OTUB2	Q9CQX0	OTUB2_MOUSE	6962.63
ODD	2	Mrps36	28S ribosomal protein S36, mitochondrial	Q9CQX8	RT36_MOUSE	NaN
ODD	2	Atg12	Ubiquitin-like protein ATG12	Q9CQY1	ATG12_MOUSE	512.809
ODD	2	Uqcc2	Ubiquinol-cytochrome-c reductase complex assembly factor 2	Q9CQY6	UQCC2_MOUSE	73.6929
ODD	2	Ndufa6	NADH dehydrogenase [ubiquinone] 1 alpha subcomplex subunit 6	Q9CQZ5	NDUA6_MOUSE	118.432
ODD	2	Ndufb3	NADH dehydrogenase [ubiquinone] 1 beta subcomplex subunit 3	Q9CQZ6	NDUB3_MOUSE	919.201
ODD	2	Psmd9	26S proteasome non-ATPase regulatory subunit 9	Q9CR00	PSMD9_MOUSE	166.374
ODD	2	Tma16	Translation machinery-associated protein 16	Q9CR02	TMA16_MOUSE	NaN
ODD	2	Ufc1	Ubiquitin-fold modifier-conjugating enzyme 1	Q9CR09	UFC1_MOUSE	547.91
ODD	2	Ppid	Peptidyl-prolyl cis-trans isomerase D	Q9CR16	PPID_MOUSE	79.4699
ODD	2	Vta1	Vacuolar protein sorting-associated protein VTA1 homolog	Q9CR26	VTA1_MOUSE	580.001
ODD	2	Ccdc43	Coiled-coil domain-containing protein 43	Q9CR29	CCD43_MOUSE	NaN
ODD	2	Josd2	Josephin-2	Q9CR30	JOS2_MOUSE	5139.38
ODD	2	Rpl14	60S ribosomal protein L14	Q9CR57	RL14_MOUSE	512.124
ODD	2	Golt1b	Vesicle transport protein GOT1B	Q9CR60	GOT1B_MOUSE	320.508
ODD	2	Ndufb7	NADH dehydrogenase [ubiquinone] 1 beta subcomplex subunit 7	Q9CR61	NDUB7_MOUSE	149.757
ODD	2	Slc25a11	Mitochondrial 2-oxoglutarate/malate carrier protein	Q9CR62	M2OM_MOUSE	598.009
ODD	2	Cox16	Cytochrome c oxidase assembly protein COX16 homolog, mitochondrial	Q9CR63	COX16_MOUSE	NaN
ODD	2	Tmem167a	Protein kish-A	Q9CR64	KISHA_MOUSE	1
ODD	2	Tmem33	Transmembrane protein 33	Q9CR67	TMM33_MOUSE	388.239
ODD	2	Uqcrfs1	Cytochrome b-c1 complex subunit Rieske, mitochondrial	Q9CR68	UCRI_MOUSE	2029.52
ODD	2	Tmem186	Transmembrane protein 186	Q9CR76	TM186_MOUSE	NaN
ODD	2	Carhsp1	Calcium-regulated heat stable protein 1	Q9CR86	CHSP1_MOUSE	64.6708
ODD	2	Ergic2	Endoplasmic reticulum-Golgi intermediate compartment protein 2	Q9CR89	ERGI2_MOUSE	775.439
ODD	2	Necap1	Adaptin ear-binding coat-associated protein 1	Q9CR95	NECP1_MOUSE	4151.76
ODD	2	Golph3	Golgi phosphoprotein 3	Q9CRA5	GOLP3_MOUSE	811.77
ODD	2	Atp5s	ATP synthase subunit s, mitochondrial	Q9CRA7	ATP5S_MOUSE	113.71
ODD	2	Snx24	Sorting nexin-24	Q9CRB0	SNX24_MOUSE	311.101
ODD	2	Tppp3	Tubulin polymerization-promoting protein family member 3	Q9CRB6	TPPP3_MOUSE	125.887
ODD	2	Mtfp1	Mitochondrial fission process protein 1	Q9CRB8	MTFP1_MOUSE	114.393
ODD	2	Chchd3	MICOS complex subunit Mic19	Q9CRB9	MIC19_MOUSE	1240.33
ODD	2	Lrrc40	Leucine-rich repeat-containing protein 40	Q9CRC8	LRC40_MOUSE	162.089
ODD	2	Ociad1	OCIA domain-containing protein 1	Q9CRD0	OCAD1_MOUSE	104.622
ODD	2	Emc2	ER membrane protein complex subunit 2	Q9CRD2	EMC2_MOUSE	NaN
ODD	2	Dbndd2	Dysbindin domain-containing protein 2	Q9CRD4	DBND2_MOUSE	NaN
ODD	2	Xpot	Exportin-T	Q9CRT8	XPOT_MOUSE	73.6626
ODD	2	Gdpd1	Glycerophosphodiester phosphodiesterase domain-containing protein 1	Q9CRY7	GDPD1_MOUSE	33.6598
ODD	2	Prps2	Ribose-phosphate pyrophosphokinase 2	Q9CS42	PRPS2_MOUSE	200.768
ODD	2	Nrxn1	Neurexin-1	Q9CS84	NRX1A_MOUSE	523.471
ODD	2	Dis3	Exosome complex exonuclease RRP44	Q9CSH3	RRP44_MOUSE	NaN
ODD	2	Rprd1b	Regulation of nuclear pre-mRNA domain-containing protein 1B	Q9CSU0	RPR1B_MOUSE	NaN
ODD	2	Ranbp3	Ran-binding protein 3	Q9CT10	RANB3_MOUSE	115.663
ODD	2	Micu3	Calcium uptake protein 3, mitochondrial	Q9CTY5	MICU3_MOUSE	336.692
ODD	2	Smc1a	Structural maintenance of chromosomes protein 1A	Q9CU62	SMC1A_MOUSE	128.344
ODD	2	Otud1	OTU domain-containing protein 1	Q9CUB6	OTUD1_MOUSE	570.49
ODD	2	Fam188a	Protein FAM188A	Q9CV28	F188A_MOUSE	140.793
ODD	2	Arpc2	Actin-related protein 2/3 complex subunit 2	Q9CVB6	ARPC2_MOUSE	947.036
ODD	2	Atxn3	Ataxin-3	Q9CVD2	ATX3_MOUSE	2033.65
ODD	2	Fam133b	Protein FAM133B	Q9CVI2	F133B_MOUSE	482.158
ODD	2	Smc3	Structural maintenance of chromosomes protein 3	Q9CW03	SMC3_MOUSE	85.9778
ODD	2	Golga1	Golgin subfamily A member 1	Q9CW79	GOGA1_MOUSE	93.2376
ODD	2	Nubpl	Iron-sulfur protein NUBPL	Q9CWD8	NUBPL_MOUSE	NaN
ODD	2	Mtfr1l	Mitochondrial fission regulator 1-like	Q9CWE0	MFR1L_MOUSE	200.788
ODD	2	Tubb2b	Tubulin beta-2B chain	Q9CWF2	TBB2B_MOUSE	13234.6
ODD	2	Bbs2	Bardet-Biedl syndrome 2 protein homolog	Q9CWF6	BBS2_MOUSE	NaN
ODD	2	Atic	Bifunctional purine biosynthesis protein PURH	Q9CWJ9	PUR9_MOUSE	201.564
ODD	2	Snx2	Sorting nexin-2	Q9CWK8	SNX2_MOUSE	134.151
ODD	2	Cnot11	CCR4-NOT transcription complex subunit 11	Q9CWN7	CNO11_MOUSE	22358.9
ODD	2	Mospd2	Motile sperm domain-containing protein 2	Q9CWP6	MSPD2_MOUSE	NaN
ODD	2	Smyd3	Histone-lysine N-methyltransferase SMYD3	Q9CWR2	SMYD3_MOUSE	NaN
ODD	2	Ddah1	N(G),N(G)-dimethylarginine dimethylaminohydrolase 1	Q9CWS0	DDAH1_MOUSE	187.561
ODD	2	Ddx28	Probable ATP-dependent RNA helicase DDX28	Q9CWT6	DDX28_MOUSE	NaN
ODD	2	Uqcc1	Ubiquinol-cytochrome-c reductase complex assembly factor 1	Q9CWU6	UQCC1_MOUSE	116.033
ODD	2	Rbm8a	RNA-binding protein 8A	Q9CWZ3	RBM8A_MOUSE	NaN
ODD	2	Napg	Gamma-soluble NSF attachment protein	Q9CWZ7	SNAG_MOUSE	136.736
ODD	2	Yif1b	Protein YIF1B	Q9CX30	YIF1B_MOUSE	127.99
ODD	2	Sugt1	Protein SGT1 homolog	Q9CX34	SGT1_MOUSE	859.628
ODD	2	Psmd8	26S proteasome non-ATPase regulatory subunit 8	Q9CX56	PSMD8_MOUSE	95.7791
ODD	2	Fam212a	Protein FAM212A	Q9CX62	F212A_MOUSE	NaN
ODD	2	Armcx1	Armadillo repeat-containing X-linked protein 1	Q9CX83	ARMX1_MOUSE	NaN
ODD	2	Hnrnpa0	Heterogeneous nuclear ribonucleoprotein A0	Q9CX86	ROA0_MOUSE	337.89
ODD	2	Tbc1d15	TBC1 domain family member 15	Q9CXF4	TBC15_MOUSE	212.101
ODD	2	Coq5	2-methoxy-6-polyprenyl-1,4-benzoquinol methylase, mitochondrial	Q9CXI0	COQ5_MOUSE	86.7275
ODD	2	Abcb8	ATP-binding cassette sub-family B member 8, mitochondrial	Q9CXJ4	ABCB8_MOUSE	107.574
ODD	2	Tmem50a	Transmembrane protein 50A	Q9CXL1	TM50A_MOUSE	NaN
ODD	2	Dhrs7	Dehydrogenase/reductase SDR family member 7	Q9CXR1	DHRS7_MOUSE	1297.42
ODD	2	Cenpv	Centromere protein V	Q9CXS4	CENPV_MOUSE	NaN
ODD	2	Tmem192	Transmembrane protein 192	Q9CXT7	TM192_MOUSE	215.48
ODD	2	Pmpcb	Mitochondrial-processing peptidase subunit beta	Q9CXT8	MPPB_MOUSE	83.1204
ODD	2	Sdhd	Succinate dehydrogenase [ubiquinone] cytochrome b small subunit, mitochondrial	Q9CXV1	DHSD_MOUSE	891.01
ODD	2	Dcun1d5	DCN1-like protein 5	Q9CXV9	DCNL5_MOUSE	NaN
ODD	2	Cacybp	Calcyclin-binding protein	Q9CXW3	CYBP_MOUSE	720.471
ODD	2	Rpl11	60S ribosomal protein L11	Q9CXW4	RL11_MOUSE	6586.83
ODD	2	Hyls1	Hydrolethalus syndrome protein 1 homolog	Q9CXX0	HYLS1_MOUSE	NaN
ODD	2	Ilf2	Interleukin enhancer-binding factor 2	Q9CXY6	ILF2_MOUSE	107.147
ODD	2	Pigk	GPI-anchor transamidase	Q9CXY9	GPI8_MOUSE	4006.81
ODD	2	Ndufs4	NADH dehydrogenase [ubiquinone] iron-sulfur protein 4, mitochondrial	Q9CXZ1	NDUS4_MOUSE	133.025
ODD	2	Snx7	Sorting nexin-7	Q9CY18	SNX7_MOUSE	NaN
ODD	2	Tecr	Very-long-chain enoyl-CoA reductase	Q9CY27	TECR_MOUSE	567.986
ODD	2	Ssr1	Translocon-associated protein subunit alpha	Q9CY50	SSRA_MOUSE	1074.72
ODD	2	Chtop	Chromatin target of PRMT1 protein	Q9CY57	CHTOP_MOUSE	NaN
ODD	2	Serbp1	Plasminogen activator inhibitor 1 RNA-binding protein	Q9CY58	PAIRB_MOUSE	149.034
ODD	2	Blvra	Biliverdin reductase A	Q9CY64	BIEA_MOUSE	261.755
ODD	2	Tomm34	Mitochondrial import receptor subunit TOM34	Q9CYG7	TOM34_MOUSE	211.828
ODD	2	Fam213a	Redox-regulatory protein FAM213A	Q9CYH2	F213A_MOUSE	1292.2
ODD	2		Protein Njmu-R1	Q9CYI0	NJMU_MOUSE	138.693
ODD	2	Luc7l	Putative RNA-binding protein Luc7-like 1	Q9CYI4	LUC7L_MOUSE	206.668
ODD	2	Glipr2	Golgi-associated plant pathogenesis-related protein 1	Q9CYL5	GAPR1_MOUSE	NaN
ODD	2	Spcs2	Signal peptidase complex subunit 2	Q9CYN2	SPCS2_MOUSE	104.893
ODD	2	Atp6ap2	Renin receptor	Q9CYN9	RENR_MOUSE	72.6971
ODD	2	Pgm3	Phosphoacetylglucosamine mutase	Q9CYR6	AGM1_MOUSE	122.425
ODD	2		Uncharacterized protein C2orf72 homolog	Q9CYS6	CB072_MOUSE	1
ODD	2	Cap2	Adenylyl cyclase-associated protein 2	Q9CYT6	CAP2_MOUSE	110.814
ODD	2	Hdhd3	Haloacid dehalogenase-like hydrolase domain-containing protein 3	Q9CYW4	HDHD3_MOUSE	81.2112
ODD	2	Tpd52l2	Tumor protein D54	Q9CYZ2	TPD54_MOUSE	102.728
ODD	2	Cops7a	COP9 signalosome complex subunit 7a	Q9CZ04	CSN7A_MOUSE	87.868
ODD	2	Uqcrc1	Cytochrome b-c1 complex subunit 1, mitochondrial	Q9CZ13	QCR1_MOUSE	1324.64
ODD	2	Snf8	Vacuolar-sorting protein SNF8	Q9CZ28	SNF8_MOUSE	76.7899
ODD	2	Ola1	Obg-like ATPase 1	Q9CZ30	OLA1_MOUSE	93.1923
ODD	2	Carkd	ATP-dependent (S)-NAD(P)H-hydrate dehydratase	Q9CZ42	NNRD_MOUSE	168.369
ODD	2	Nsfl1c	NSFL1 cofactor p47	Q9CZ44	NSF1C_MOUSE	522.892
ODD	2	Cep97	Centrosomal protein of 97 kDa	Q9CZ62	CEP97_MOUSE	106.204
ODD	2	Nde1;Ndel1	Nuclear distribution protein nudE homolog 1;Nuclear distribution protein nudE-like 1	Q9CZA6;Q9ERR1	NDE1_MOUSE;NDEL1_MOUSE	NaN
ODD	2	Sdhc	Succinate dehydrogenase cytochrome b560 subunit, mitochondrial	Q9CZB0	C560_MOUSE	897.579
ODD	2	Scrn1	Secernin-1	Q9CZC8	SCRN1_MOUSE	171.158
ODD	2	Gars	Glycine--tRNA ligase	Q9CZD3	SYG_MOUSE	192.637
ODD	2	Hspa12b	Heat shock 70 kDa protein 12B	Q9CZJ2	HS12B_MOUSE	120.87
ODD	2	Rpl15	60S ribosomal protein L15	Q9CZM2	RL15_MOUSE	1864.56
ODD	2	Shisa9	Protein shisa-9	Q9CZN4	SHSA9_MOUSE	108.931
ODD	2	Bcs1l	Mitochondrial chaperone BCS1	Q9CZP5	BCS1_MOUSE	216.27
ODD	2	Tomm40l	Mitochondrial import receptor subunit TOM40B	Q9CZR3	TM40L_MOUSE	212.043
ODD	2	Tsfm	Elongation factor Ts, mitochondrial	Q9CZR8	EFTS_MOUSE	119.116
ODD	2	Aldh1b1	Aldehyde dehydrogenase X, mitochondrial	Q9CZS1	AL1B1_MOUSE	138.358
ODD	2	Cmss1	Protein CMSS1	Q9CZT6	CMS1_MOUSE	3875.7
ODD	2	Rab3b	Ras-related protein Rab-3B	Q9CZT8	RAB3B_MOUSE	361.278
ODD	2	Skiv2l2	Superkiller viralicidic activity 2-like 2	Q9CZU3	SK2L2_MOUSE	4341.89
ODD	2	Cs	Citrate synthase, mitochondrial	Q9CZU6	CISY_MOUSE	152.345
ODD	2	Fbxl20	F-box/LRR-repeat protein 20	Q9CZV8	FXL20_MOUSE	NaN
ODD	2	Acsl3	Long-chain-fatty-acid--CoA ligase 3	Q9CZW4	ACSL3_MOUSE	127.569
ODD	2	Tomm70a	Mitochondrial import receptor subunit TOM70	Q9CZW5	TOM70_MOUSE	452.596
ODD	2	Elp3	Elongator complex protein 3	Q9CZX0	ELP3_MOUSE	126.812
ODD	2	Tmem55a	Type 2 phosphatidylinositol 4,5-bisphosphate 4-phosphatase	Q9CZX7	TM55A_MOUSE	NaN
ODD	2	Rps19	40S ribosomal protein S19	Q9CZX8	RS19_MOUSE	101.602
ODD	2	Emc4	ER membrane protein complex subunit 4	Q9CZX9	EMC4_MOUSE	81.1102
ODD	2	Ube2v1	Ubiquitin-conjugating enzyme E2 variant 1	Q9CZY3	UB2V1_MOUSE	382.923
ODD	2	Nt5c3a	Cytosolic 5'-nucleotidase 3A	Q9D020	5NT3A_MOUSE	175.875
ODD	2	Mpc2	Mitochondrial pyruvate carrier 2	Q9D023	MPC2_MOUSE	452.425
ODD	2	Ccdc47	Coiled-coil domain-containing protein 47	Q9D024	CCD47_MOUSE	88.7534
ODD	2	Pdhb	Pyruvate dehydrogenase E1 component subunit beta, mitochondrial	Q9D051	ODPB_MOUSE	4932.65
ODD	2	Mms19	MMS19 nucleotide excision repair protein homolog	Q9D071	MMS19_MOUSE	107.457
ODD	2	Mtpap	Poly(A) RNA polymerase, mitochondrial	Q9D0D3	PAPD1_MOUSE	1358.03
ODD	2	Gtf2e1	General transcription factor IIE subunit 1	Q9D0D5	T2EA_MOUSE	NaN
ODD	2	Hnrnpm	Heterogeneous nuclear ribonucleoprotein M	Q9D0E1	HNRPM_MOUSE	95.6278
ODD	2	Lman1	Protein ERGIC-53	Q9D0F3	LMAN1_MOUSE	174.406
ODD	2	Nkap	NF-kappa-B-activating protein	Q9D0F4	NKAP_MOUSE	400.376
ODD	2	Pgm1	Phosphoglucomutase-1	Q9D0F9	PGM1_MOUSE	589.761
ODD	2	Mrps30	28S ribosomal protein S30, mitochondrial	Q9D0G0	RT30_MOUSE	538.004
ODD	2	Rars	Arginine--tRNA ligase, cytoplasmic	Q9D0I9	SYRC_MOUSE	126.617
ODD	2	Arl2	ADP-ribosylation factor-like protein 2	Q9D0J4	ARL2_MOUSE	854.293
ODD	2	Ptms	Parathymosin	Q9D0J8	PTMS_MOUSE	202.893
ODD	2	Oxct1	Succinyl-CoA:3-ketoacid coenzyme A transferase 1, mitochondrial	Q9D0K2	SCOT1_MOUSE	581.218
ODD	2	Adck1	Uncharacterized aarF domain-containing protein kinase 1	Q9D0L4	ADCK1_MOUSE	186.805
ODD	2	Armc10	Armadillo repeat-containing protein 10	Q9D0L7	ARM10_MOUSE	130.101
ODD	2	Rnmt	mRNA cap guanine-N7 methyltransferase	Q9D0L8	MCES_MOUSE	1312.72
ODD	2	Exosc7	Exosome complex exonuclease RRP42	Q9D0M0	EXOS7_MOUSE	692.952
ODD	2	Prpsap1	Phosphoribosyl pyrophosphate synthase-associated protein 1	Q9D0M1	KPRA_MOUSE	178.973
ODD	2	Cyc1	Cytochrome c1, heme protein, mitochondrial	Q9D0M3	CY1_MOUSE	926.815
ODD	2	Dynll2	Dynein light chain 2, cytoplasmic	Q9D0M5	DYL2_MOUSE	7717.01
ODD	2	Mrpl45	39S ribosomal protein L45, mitochondrial	Q9D0Q7	RM45_MOUSE	871.6
ODD	2	Tars	Threonine--tRNA ligase, cytoplasmic	Q9D0R2	SYTC_MOUSE	436.358
ODD	2	Ddx56	Probable ATP-dependent RNA helicase DDX56	Q9D0R4	DDX56_MOUSE	NaN
ODD	2	Lsm12	Protein LSM12 homolog	Q9D0R8	LSM12_MOUSE	118.228
ODD	2	Hint2	Histidine triad nucleotide-binding protein 2, mitochondrial	Q9D0S9	HINT2_MOUSE	NaN
ODD	2	Serpinb1a	Leukocyte elastase inhibitor A	Q9D154	ILEUA_MOUSE	677.372
ODD	2	D10Jhu81e	ES1 protein homolog, mitochondrial	Q9D172	ES1_MOUSE	7362.98
ODD	2	Cndp2	Cytosolic non-specific dipeptidase	Q9D1A2	CNDP2_MOUSE	612.713
ODD	2	Pyurf	Protein preY, mitochondrial	Q9D1C3	PREY_MOUSE	NaN
ODD	2	Tmed10	Transmembrane emp24 domain-containing protein 10	Q9D1D4	TMEDA_MOUSE	188.049
ODD	2	Tbcb	Tubulin-folding cofactor B	Q9D1E6	TBCB_MOUSE	98.7334
ODD	2	Agpat5	1-acyl-sn-glycerol-3-phosphate acyltransferase epsilon	Q9D1E8	PLCE_MOUSE	162.066
ODD	2	Akt1s1	Proline-rich AKT1 substrate 1	Q9D1F4	AKTS1_MOUSE	175.864
ODD	2	Rab1b	Ras-related protein Rab-1B	Q9D1G1	RAB1B_MOUSE	898.561
ODD	2	Hhatl	Protein-cysteine N-palmitoyltransferase HHAT-like protein	Q9D1G3	HHATL_MOUSE	34.0303
ODD	2	Lrrc57	Leucine-rich repeat-containing protein 57	Q9D1G5	LRC57_MOUSE	1925.92
ODD	2	Ndufaf4	NADH dehydrogenase [ubiquinone] 1 alpha subcomplex assembly factor 4	Q9D1H6	NDUF4_MOUSE	NaN
ODD	2	Get4	Golgi to ER traffic protein 4 homolog	Q9D1H7	GET4_MOUSE	135.69
ODD	2	Mrpl14	39S ribosomal protein L14, mitochondrial	Q9D1I6	RM14_MOUSE	99.3661
ODD	2	Atp6v1f	V-type proton ATPase subunit F	Q9D1K2	VATF_MOUSE	NaN
ODD	2	Mrpl13	39S ribosomal protein L13, mitochondrial	Q9D1P0	RM13_MOUSE	NaN
ODD	2	Chordc1	Cysteine and histidine-rich domain-containing protein 1	Q9D1P4	CHRD1_MOUSE	130.96
ODD	2	Dpm3	Dolichol-phosphate mannosyltransferase subunit 3	Q9D1Q4	DPM3_MOUSE	169.938
ODD	2	Erp44	Endoplasmic reticulum resident protein 44	Q9D1Q6	ERP44_MOUSE	2520.04
ODD	2	Tmem126b	Complex I assembly factor TMEM126B, mitochondrial	Q9D1R1	T126B_MOUSE	520.176
ODD	2	Kti12	Protein KTI12 homolog	Q9D1R2	KTI12_MOUSE	NaN
ODD	2	Rpl34	60S ribosomal protein L34	Q9D1R9	RL34_MOUSE	1229.14
ODD	2	Lingo1	Leucine-rich repeat and immunoglobulin-like domain-containing nogo receptor-interacting protein 1	Q9D1T0	LIGO1_MOUSE	1333.9
ODD	2	Tmem50b	Transmembrane protein 50B	Q9D1X9	TM50B_MOUSE	108.009
ODD	2	Bcas2	Pre-mRNA-splicing factor SPF27	Q9D287	SPF27_MOUSE	NaN
ODD	2	Trappc6b	Trafficking protein particle complex subunit 6B	Q9D289	TPC6B_MOUSE	NaN
ODD	2	Znf687	Zinc finger protein 687	Q9D2D7	ZN687_MOUSE	NaN
ODD	2	Nup210l	Nuclear pore membrane glycoprotein 210-like	Q9D2F7	P210L_MOUSE	597.407
ODD	2	Dlst	Dihydrolipoyllysine-residue succinyltransferase component of 2-oxoglutarate dehydrogenase complex, mitochondrial	Q9D2G2	ODO2_MOUSE	184.481
ODD	2	Synj2	Synaptojanin-2	Q9D2G5	SYNJ2_MOUSE	87.2947
ODD	2	Ube2v2	Ubiquitin-conjugating enzyme E2 variant 2	Q9D2M8	UB2V2_MOUSE	181.535
ODD	2	Dtna	Dystrobrevin alpha	Q9D2N4	DTNA_MOUSE	118.623
ODD	2	Vps33a	Vacuolar protein sorting-associated protein 33A	Q9D2N9	VP33A_MOUSE	147.981
ODD	2	Mobp	Myelin-associated oligodendrocyte basic protein	Q9D2P8	MOBP_MOUSE	8104.34
ODD	2	S100a14	Protein S100-A14	Q9D2Q8	S10AE_MOUSE	NaN
ODD	2	Aacs	Acetoacetyl-CoA synthetase	Q9D2R0	AACS_MOUSE	133.061
ODD	2	Mrps33	28S ribosomal protein S33, mitochondrial	Q9D2R8	RT33_MOUSE	NaN
ODD	2	Aar2	Protein AAR2 homolog	Q9D2V5	AAR2_MOUSE	NaN
ODD	2	Coro7	Coronin-7	Q9D2V7	CORO7_MOUSE	75.5063
ODD	2	Senp8	Sentrin-specific protease 8	Q9D2Z4	SENP8_MOUSE	2626.07
ODD	2	Rnf128	E3 ubiquitin-protein ligase RNF128	Q9D304	RN128_MOUSE	766.686
ODD	2	Tmem35	Transmembrane protein 35	Q9D328	TMM35_MOUSE	155.768
ODD	2	Acp1	Low molecular weight phosphotyrosine protein phosphatase	Q9D358	PPAC_MOUSE	1348.6
ODD	2	Spcs3	Signal peptidase complex subunit 3	Q9D365	SPCS3_MOUSE	77.1456
ODD	2	Ephx1	Epoxide hydrolase 1	Q9D379	HYEP_MOUSE	243.028
ODD	2	Lamp5	Lysosome-associated membrane glycoprotein 5	Q9D387	LAMP5_MOUSE	NaN
ODD	2	Rufy3	Protein RUFY3	Q9D394	RUFY3_MOUSE	516.368
ODD	2	Nos1ap	Carboxyl-terminal PDZ ligand of neuronal nitric oxide synthase protein	Q9D3A8	CAPON_MOUSE	NaN
ODD	2	Ttyh1	Protein tweety homolog 1	Q9D3A9	TTYH1_MOUSE	145.86
ODD	2	Hacd2	Very-long-chain (3R)-3-hydroxyacyl-CoA dehydratase 2	Q9D3B1	HACD2_MOUSE	631.403
ODD	2	Ttpal	Alpha-tocopherol transfer protein-like	Q9D3D0	TTPAL_MOUSE	1
ODD	2	Atp5d	ATP synthase subunit delta, mitochondrial	Q9D3D9	ATPD_MOUSE	300.886
ODD	2	Plgrkt	Plasminogen receptor (KT)	Q9D3P8	PLRKT_MOUSE	1
ODD	2	Cep72	Centrosomal protein of 72 kDa	Q9D3R3	CEP72_MOUSE	NaN
ODD	2	Oxsm	3-oxoacyl-[acyl-carrier-protein] synthase, mitochondrial	Q9D404	OXSM_MOUSE	NaN
ODD	2	Dlgap1	Disks large-associated protein 1	Q9D415	DLGP1_MOUSE	937.176
ODD	2	GOLGA7B	Golgin subfamily A member 7B	Q9D428	GOG7B_MOUSE	50.8323
ODD	2	Cmip	C-Maf-inducing protein	Q9D486	CMIP_MOUSE	155.68
ODD	2	Ppapdc2	Presqualene diphosphate phosphatase	Q9D4F2	PPAC2_MOUSE	1
ODD	2	Tubgcp4	Gamma-tubulin complex component 4	Q9D4F8	GCP4_MOUSE	NaN
ODD	2	Exoc2	Exocyst complex component 2	Q9D4H1	EXOC2_MOUSE	106.509
ODD	2	Cul2	Cullin-2	Q9D4H8	CUL2_MOUSE	82.0403
ODD	2	Etnk1	Ethanolamine kinase 1	Q9D4V0	EKI1_MOUSE	NaN
ODD	2	Agpat3	1-acyl-sn-glycerol-3-phosphate acyltransferase gamma	Q9D517	PLCC_MOUSE	533.501
ODD	2	Sf3a3	Splicing factor 3A subunit 3	Q9D554	SF3A3_MOUSE	165.521
ODD	2	Atad1	ATPase family AAA domain-containing protein 1	Q9D5T0	ATAD1_MOUSE	977.066
ODD	2	Cul5	Cullin-5	Q9D5V5	CUL5_MOUSE	162.905
ODD	2	Sec23b	Protein transport protein Sec23B	Q9D662	SC23B_MOUSE	151.451
ODD	2	Gabra4	Gamma-aminobutyric acid receptor subunit alpha-4	Q9D6F4	GBRA4_MOUSE	94.7049
ODD	2	Tubb4a	Tubulin beta-4A chain	Q9D6F9	TBB4A_MOUSE	5857.48
ODD	2	Cmtm5	CKLF-like MARVEL transmembrane domain-containing protein 5	Q9D6G9	CKLF5_MOUSE	108.308
ODD	2	Lurap1	Leucine rich adaptor protein 1	Q9D6I9	LURA1_MOUSE	NaN
ODD	2	Cers4	Ceramide synthase 4	Q9D6J1	CERS4_MOUSE	NaN
ODD	2	Ndufb8	NADH dehydrogenase [ubiquinone] 1 beta subcomplex subunit 8, mitochondrial	Q9D6J5	NDUB8_MOUSE	94.0745
ODD	2	Ndufv2	NADH dehydrogenase [ubiquinone] flavoprotein 2, mitochondrial	Q9D6J6	NDUV2_MOUSE	613.825
ODD	2	Synj2bp	Synaptojanin-2-binding protein	Q9D6K5	SYJ2B_MOUSE	141.559
ODD	2	Fundc2	FUN14 domain-containing protein 2	Q9D6K8	FUND2_MOUSE	152.06
ODD	2	Ppil3	Peptidyl-prolyl cis-trans isomerase-like 3	Q9D6L8	PPIL3_MOUSE	157.037
ODD	2	Slc25a22	Mitochondrial glutamate carrier 1	Q9D6M3	GHC1_MOUSE	916.319
ODD	2	Idh3a	Isocitrate dehydrogenase [NAD] subunit alpha, mitochondrial	Q9D6R2	IDH3A_MOUSE	1626.06
ODD	2	Msra	Mitochondrial peptide methionine sulfoxide reductase	Q9D6Y7	MSRA_MOUSE	226.519
ODD	2	Gbe1	1,4-alpha-glucan-branching enzyme	Q9D6Y9	GLGB_MOUSE	153.731
ODD	2	Nop56	Nucleolar protein 56	Q9D6Z1	NOP56_MOUSE	122.099
ODD	2	Dusp26	Dual specificity protein phosphatase 26	Q9D700	DUS26_MOUSE	NaN
ODD	2	Rpap3	RNA polymerase II-associated protein 3	Q9D706	RPAP3_MOUSE	NaN
ODD	2	Tmx2	Thioredoxin-related transmembrane protein 2	Q9D710	TMX2_MOUSE	158.152
ODD	2	Armc1	Armadillo repeat-containing protein 1	Q9D7A8	ARMC1_MOUSE	126.03
ODD	2	Acad8	Isobutyryl-CoA dehydrogenase, mitochondrial	Q9D7B6	ACAD8_MOUSE	152.591
ODD	2	Ovca2	Ovarian cancer-associated gene 2 protein homolog	Q9D7E3	OVCA2_MOUSE	NaN
ODD	2	Prps1	Ribose-phosphate pyrophosphokinase 1	Q9D7G0	PRPS1_MOUSE	199.353
ODD	2	RtcA	RNA 3'-terminal phosphate cyclase	Q9D7H3	RTCA_MOUSE	352.28
ODD	2	Cox20	Cytochrome c oxidase protein 20 homolog	Q9D7J4	COX20_MOUSE	NaN
ODD	2	Mrps9	28S ribosomal protein S9, mitochondrial	Q9D7N3	RT09_MOUSE	179.027
ODD	2	Apmap	Adipocyte plasma membrane-associated protein	Q9D7N9	APMAP_MOUSE	109.605
ODD	2	Iscu	Iron-sulfur cluster assembly enzyme ISCU, mitochondrial	Q9D7P6	ISCU_MOUSE	86322.5
ODD	2	Dusp3	Dual specificity protein phosphatase 3	Q9D7X3	DUS3_MOUSE	113.003
ODD	2	Ggct	Gamma-glutamylcyclotransferase	Q9D7X8	GGCT_MOUSE	2156.65
ODD	2	Ppa1	Inorganic pyrophosphatase	Q9D819	IPYR_MOUSE	177.23
ODD	2	Dnajb4	DnaJ homolog subfamily B member 4	Q9D832	DNJB4_MOUSE	99.7003
ODD	2	Uqcrb	Cytochrome b-c1 complex subunit 7	Q9D855	QCR7_MOUSE	174.44
ODD	2	Timm50	Mitochondrial import inner membrane translocase subunit TIM50	Q9D880	TIM50_MOUSE	537.995
ODD	2	U2af1	Splicing factor U2AF 35 kDa subunit	Q9D883	U2AF1_MOUSE	215.791
ODD	2	Itpa	Inosine triphosphate pyrophosphatase	Q9D892	ITPA_MOUSE	335.203
ODD	2	Arpc5l	Actin-related protein 2/3 complex subunit 5-like protein	Q9D898	ARP5L_MOUSE	198.272
ODD	2	Aig1	Androgen-induced gene 1 protein	Q9D8B1	AIG1_MOUSE	NaN
ODD	2	Chmp4b	Charged multivesicular body protein 4b	Q9D8B3	CHM4B_MOUSE	123.592
ODD	2	Ndufa11	NADH dehydrogenase [ubiquinone] 1 alpha subcomplex subunit 11	Q9D8B4	NDUAB_MOUSE	3709.5
ODD	2	Fam210b	Protein FAM210B	Q9D8B6	F210B_MOUSE	256.929
ODD	2	Jam3	Junctional adhesion molecule C	Q9D8B7	JAM3_MOUSE	1798.95
ODD	2	Alg13	Putative bifunctional UDP-N-acetylglucosamine transferase and deubiquitinase ALG13	Q9D8C3	ALG13_MOUSE	1
ODD	2	Rpl4	60S ribosomal protein L4	Q9D8E6	RL4_MOUSE	15901.2
ODD	2	Eef1g	Elongation factor 1-gamma	Q9D8N0	EF1G_MOUSE	1213.29
ODD	2	Fam45a	Protein FAM45A	Q9D8N2	FA45A_MOUSE	922.253
ODD	2	Arfgap3	ADP-ribosylation factor GTPase-activating protein 3	Q9D8S3	ARFG3_MOUSE	213.762
ODD	2	Slirp	SRA stem-loop-interacting RNA-binding protein, mitochondrial	Q9D8T7	SLIRP_MOUSE	103.565
ODD	2	Snx5	Sorting nexin-5	Q9D8U8	SNX5_MOUSE	164.419
ODD	2	Sec11c	Signal peptidase complex catalytic subunit SEC11C	Q9D8V7	SC11C_MOUSE	NaN
ODD	2	Psmd12	26S proteasome non-ATPase regulatory subunit 12	Q9D8W5	PSD12_MOUSE	123.679
ODD	2	Ociad2	OCIA domain-containing protein 2	Q9D8W7	OCAD2_MOUSE	606.443
ODD	2	Cutc	Copper homeostasis protein cutC homolog	Q9D8X1	CUTC_MOUSE	119.09
ODD	2	Efhd2	EF-hand domain-containing protein D2	Q9D8Y0	EFHD2_MOUSE	107.538
ODD	2	Tmem126a	Transmembrane protein 126A	Q9D8Y1	T126A_MOUSE	108.152
ODD	2	Atg7	Ubiquitin-like modifier-activating enzyme ATG7	Q9D906	ATG7_MOUSE	153.701
ODD	2	Isca1	Iron-sulfur cluster assembly 1 homolog, mitochondrial	Q9D924	ISCA1_MOUSE	186.845
ODD	2	Evpl	Envoplakin	Q9D952	EVPL_MOUSE	187.949
ODD	2	Spcs1	Signal peptidase complex subunit 1	Q9D958	SPCS1_MOUSE	104.515
ODD	2	Gatm	Glycine amidinotransferase, mitochondrial	Q9D964	GATM_MOUSE	68.0286
ODD	2	Slc22a17	Solute carrier family 22 member 17	Q9D9E0	S22AH_MOUSE	222.663
ODD	2	Tbc1d20	TBC1 domain family member 20	Q9D9I4	TBC20_MOUSE	NaN
ODD	2	Usp12	Ubiquitin carboxyl-terminal hydrolase 12	Q9D9M2	UBP12_MOUSE	18447.2
ODD	2	Calr3	Calreticulin-3	Q9D9Q6	CALR3_MOUSE	4299.77
ODD	2	Rwdd2a	RWD domain-containing protein 2A	Q9D9S3	RWD2A_MOUSE	NaN
ODD	2	Echdc1	Ethylmalonyl-CoA decarboxylase	Q9D9V3	ECHD1_MOUSE	333.204
ODD	2	Ccdc101	SAGA-associated factor 29 homolog	Q9DA08	SGF29_MOUSE	NaN
ODD	2	Ift22	Intraflagellar transport protein 22 homolog	Q9DAI2	IFT22_MOUSE	204.068
ODD	2	Phpt1	14 kDa phosphohistidine phosphatase	Q9DAK9	PHP14_MOUSE	NaN
ODD	2	Slc25a19	Mitochondrial thiamine pyrophosphate carrier	Q9DAM5	TPC_MOUSE	181.642
ODD	2	Tmem263	Transmembrane protein 263	Q9DAM7	TM263_MOUSE	1879.76
ODD	2	Dcps	m7GpppX diphosphatase	Q9DAR7	DCPS_MOUSE	1
ODD	2	Gng12	Guanine nucleotide-binding protein G(I)/G(S)/G(O) subunit gamma-12	Q9DAS9	GBG12_MOUSE	95.871
ODD	2	Trmu	Mitochondrial tRNA-specific 2-thiouridylase 1	Q9DAT5	MTU1_MOUSE	86.1885
ODD	2	Cnpy3	Protein canopy homolog 3	Q9DAU1	CNPY3_MOUSE	NaN
ODD	2	Prpf4	U4/U6 small nuclear ribonucleoprotein Prp4	Q9DAW6	PRP4_MOUSE	128.051
ODD	2	Cnn3	Calponin-3	Q9DAW9	CNN3_MOUSE	90.3411
ODD	2	Zfyve19	Abscission/NoCut checkpoint regulator	Q9DAZ9	ANCHR_MOUSE	NaN
ODD	2	Napa	Alpha-soluble NSF attachment protein	Q9DB05	SNAA_MOUSE	145.108
ODD	2	Smdt1	Essential MCU regulator, mitochondrial	Q9DB10	EMRE_MOUSE	NaN
ODD	2	Cab39l	Calcium-binding protein 39-like	Q9DB16	CB39L_MOUSE	NaN
ODD	2	Atp5o	ATP synthase subunit O, mitochondrial	Q9DB20	ATPO_MOUSE	143.605
ODD	2	Alg5	Dolichyl-phosphate beta-glucosyltransferase	Q9DB25	ALG5_MOUSE	140.167
ODD	2	Mcts1	Malignant T-cell-amplified sequence 1	Q9DB27	MCTS1_MOUSE	NaN
ODD	2	Iah1	Isoamyl acetate-hydrolyzing esterase 1 homolog	Q9DB29	IAH1_MOUSE	152.197
ODD	2	Chmp2a	Charged multivesicular body protein 2a	Q9DB34	CHM2A_MOUSE	NaN
ODD	2	Slc25a18	Mitochondrial glutamate carrier 2	Q9DB41	GHC2_MOUSE	111.384
ODD	2	Ap1s2	AP-1 complex subunit sigma-2	Q9DB50	AP1S2_MOUSE	422.153
ODD	2	Fam213b	Prostamide/prostaglandin F synthase	Q9DB60	PGFS_MOUSE	289.322
ODD	2	Fundc1	FUN14 domain-containing protein 1	Q9DB70	FUND1_MOUSE	3341.89
ODD	2	Btbd17	BTB/POZ domain-containing protein 17	Q9DB72	BTBDH_MOUSE	80.7391
ODD	2	Cyb5r1	NADH-cytochrome b5 reductase 1	Q9DB73	NB5R1_MOUSE	166.015
ODD	2	Cdip1	Cell death-inducing p53-target protein 1	Q9DB75	CDIP1_MOUSE	NaN
ODD	2	Uqcrc2	Cytochrome b-c1 complex subunit 2, mitochondrial	Q9DB77	QCR2_MOUSE	167.809
ODD	2	Gtf2h1	General transcription factor IIH subunit 1	Q9DBA9	TF2H1_MOUSE	NaN
ODD	2	Naa16	N-alpha-acetyltransferase 16, NatA auxiliary subunit	Q9DBB4	NAA16_MOUSE	892.622
ODD	2	Dhdh	Trans-1,2-dihydrobenzene-1,2-diol dehydrogenase	Q9DBB8	DHDH_MOUSE	106.639
ODD	2	Selo	Selenoprotein O	Q9DBC0	SELO_MOUSE	151.48
ODD	2	Cmtr1	Cap-specific mRNA (nucleoside-2'-O-)-methyltransferase 1	Q9DBC3	CMTR1_MOUSE	62.1952
ODD	2	Prkar1a	cAMP-dependent protein kinase type I-alpha regulatory subunit	Q9DBC7	KAP0_MOUSE	1189.58
ODD	2	Pelp1	Proline-, glutamic acid- and leucine-rich protein 1	Q9DBD5	PELP1_MOUSE	NaN
ODD	2	Csad	Cysteine sulfinic acid decarboxylase	Q9DBE0	CSAD_MOUSE	112.442
ODD	2	Alg2	Alpha-1,3/1,6-mannosyltransferase ALG2	Q9DBE8	ALG2_MOUSE	152.647
ODD	2	Aldh7a1	Alpha-aminoadipic semialdehyde dehydrogenase	Q9DBF1	AL7A1_MOUSE	126.807
ODD	2	Ap2b1	AP-2 complex subunit beta	Q9DBG3	AP2B1_MOUSE	332.452
ODD	2	Plin3	Perilipin-3	Q9DBG5	PLIN3_MOUSE	126.493
ODD	2	Rpn2	Dolichyl-diphosphooligosaccharide--protein glycosyltransferase subunit 2	Q9DBG6	RPN2_MOUSE	163.679
ODD	2	Srpr	Signal recognition particle receptor subunit alpha	Q9DBG7	SRPR_MOUSE	NaN
ODD	2	Wwp2	NEDD4-like E3 ubiquitin-protein ligase WWP2	Q9DBH0	WWP2_MOUSE	189.181
ODD	2	Pgam1	Phosphoglycerate mutase 1	Q9DBJ1	PGAM1_MOUSE	5499.84
ODD	2	Acadsb	Short/branched chain specific acyl-CoA dehydrogenase, mitochondrial	Q9DBL1	ACDSB_MOUSE	301.078
ODD	2	Gdap2	Ganglioside-induced differentiation-associated protein 2	Q9DBL2	GDAP2_MOUSE	65.9096
ODD	2	Coasy	Bifunctional coenzyme A synthase	Q9DBL7	COASY_MOUSE	869.103
ODD	2	Cmpk1	UMP-CMP kinase	Q9DBP5	KCY_MOUSE	1247.15
ODD	2	Armc8	Armadillo repeat-containing protein 8	Q9DBR3	ARMC8_MOUSE	108.144
ODD	2	Ppp1r12a	Protein phosphatase 1 regulatory subunit 12A	Q9DBR7	MYPT1_MOUSE	132.829
ODD	2	Tmem43	Transmembrane protein 43	Q9DBS1	TMM43_MOUSE	NaN
ODD	2	Tprg1l	Tumor protein p63-regulated gene 1-like protein	Q9DBS2	TPRGL_MOUSE	1021.1
ODD	2	Klc4	Kinesin light chain 4	Q9DBS5	KLC4_MOUSE	205.387
ODD	2	Osbpl3	Oxysterol-binding protein-related protein 3	Q9DBS9	OSBL3_MOUSE	NaN
ODD	2	Ampd2	AMP deaminase 2	Q9DBT5	AMPD2_MOUSE	156.065
ODD	2	Rsrc1	Serine/Arginine-related protein 53	Q9DBU6	RSRC1_MOUSE	370.796
ODD	2	Pdcl	Phosducin-like protein	Q9DBX2	PHLP_MOUSE	1
ODD	2	Eif3k	Eukaryotic translation initiation factor 3 subunit K	Q9DBZ5	EIF3K_MOUSE	227.798
ODD	2	Nebl	LIM zinc-binding domain-containing Nebulette	Q9DC07	LNEBL_MOUSE	131.447
ODD	2	Ergic1	Endoplasmic reticulum-Golgi intermediate compartment protein 1	Q9DC16	ERGI1_MOUSE	158.229
ODD	2	Dnajc10	DnaJ homolog subfamily C member 10	Q9DC23	DJC10_MOUSE	116.19
ODD	2	Csnk1d	Casein kinase I isoform delta	Q9DC28	KC1D_MOUSE	460.473
ODD	2	Gnai3	Guanine nucleotide-binding protein G(k) subunit alpha	Q9DC51	GNAI3_MOUSE	181.589
ODD	2	Cpne8	Copine-8	Q9DC53	CPNE8_MOUSE	1416.52
ODD	2	Pmpca	Mitochondrial-processing peptidase subunit alpha	Q9DC61	MPPA_MOUSE	521.201
ODD	2	Ndufa9	NADH dehydrogenase [ubiquinone] 1 alpha subcomplex subunit 9, mitochondrial	Q9DC69	NDUA9_MOUSE	508.967
ODD	2	Ndufs7	NADH dehydrogenase [ubiquinone] iron-sulfur protein 7, mitochondrial	Q9DC70	NDUS7_MOUSE	1296.29
ODD	2	Mrps15	28S ribosomal protein S15, mitochondrial	Q9DC71	RT15_MOUSE	138.639
ODD	2	Arpp21	cAMP-regulated phosphoprotein 21	Q9DCB4	ARP21_MOUSE	212.275
ODD	2	Pycrl	Pyrroline-5-carboxylate reductase 3	Q9DCC4	P5CR3_MOUSE	362.906
ODD	2	Tomm20	Mitochondrial import receptor subunit TOM20 homolog	Q9DCC8	TOM20_MOUSE	87.4744
ODD	2	Pgd	6-phosphogluconate dehydrogenase, decarboxylating	Q9DCD0	6PGD_MOUSE	2423.33
ODD	2	Ssr3	Translocon-associated protein subunit gamma	Q9DCF9	SSRG_MOUSE	136.563
ODD	2	Eif3f	Eukaryotic translation initiation factor 3 subunit F	Q9DCH4	EIF3F_MOUSE	137.996
ODD	2	Zfand6	AN1-type zinc finger protein 6	Q9DCH6	ZFAN6_MOUSE	202.408
ODD	2	Mlst8	Target of rapamycin complex subunit LST8	Q9DCJ1	LST8_MOUSE	NaN
ODD	2	Ndufa8	NADH dehydrogenase [ubiquinone] 1 alpha subcomplex subunit 8	Q9DCJ5	NDUA8_MOUSE	111.651
ODD	2	Aurkaip1	Aurora kinase A-interacting protein	Q9DCJ7	AKIP_MOUSE	2896.43
ODD	2	Npl	N-acetylneuraminate lyase	Q9DCJ9	NPL_MOUSE	171.489
ODD	2	Paics	Multifunctional protein ADE2	Q9DCL9	PUR6_MOUSE	598.079
ODD	2	Ethe1	Persulfide dioxygenase ETHE1, mitochondrial	Q9DCM0	ETHE1_MOUSE	NaN
ODD	2	Gstk1	Glutathione S-transferase kappa 1	Q9DCM2	GSTK1_MOUSE	99.2632
ODD	2	Dnal4	Dynein light chain 4, axonemal	Q9DCM4	DNAL4_MOUSE	NaN
ODD	2	Nudt12	Peroxisomal NADH pyrophosphatase NUDT12	Q9DCN1	NUD12_MOUSE	NaN
ODD	2	Cyb5r3	NADH-cytochrome b5 reductase 3	Q9DCN2	NB5R3_MOUSE	122.896
ODD	2	Slc38a3	Sodium-coupled neutral amino acid transporter 3	Q9DCP2	S38A3_MOUSE	709.142
ODD	2	Ap3s1	AP-3 complex subunit sigma-1	Q9DCR2	AP3S1_MOUSE	802.747
ODD	2	Mecr	Trans-2-enoyl-CoA reductase, mitochondrial	Q9DCS3	MECR_MOUSE	177.449
ODD	2	Ndufb10	NADH dehydrogenase [ubiquinone] 1 beta subcomplex subunit 10	Q9DCS9	NDUBA_MOUSE	142.343
ODD	2	Akr1e2	1,5-anhydro-D-fructose reductase	Q9DCT1	AKCL2_MOUSE	197.863
ODD	2	Ndufs3	NADH dehydrogenase [ubiquinone] iron-sulfur protein 3, mitochondrial	Q9DCT2	NDUS3_MOUSE	1661.06
ODD	2	Crip2	Cysteine-rich protein 2	Q9DCT8	CRIP2_MOUSE	4811.68
ODD	2	Pllp	Plasmolipin	Q9DCU2	PLLP_MOUSE	66.3295
ODD	2	Mrpl4	39S ribosomal protein L4, mitochondrial	Q9DCU6	RM04_MOUSE	NaN
ODD	2	Dgat2	Diacylglycerol O-acyltransferase 2	Q9DCV3	DGAT2_MOUSE	21108
ODD	2	Rmdn1	Regulator of microtubule dynamics protein 1	Q9DCV4	RMD1_MOUSE	411.132
ODD	2	Tmem254	Transmembrane protein 254	Q9DCV5	TM254_MOUSE	NaN
ODD	2	Etfb	Electron transfer flavoprotein subunit beta	Q9DCW4	ETFB_MOUSE	128.549
ODD	2	Atp5h	ATP synthase subunit d, mitochondrial	Q9DCX2	ATP5H_MOUSE	185.838
ODD	2	Gmpr	GMP reductase 1	Q9DCZ1	GMPR1_MOUSE	NaN
ODD	2	Apoo	MICOS complex subunit Mic26	Q9DCZ4	MIC26_MOUSE	211.406
ODD	2	L7rn6	Protein Hikeshi	Q9DD02	HIKES_MOUSE	NaN
ODD	2	Rab13	Ras-related protein Rab-13	Q9DD03	RAB13_MOUSE	NaN
ODD	2	Dtd1	D-tyrosyl-tRNA(Tyr) deacylase 1	Q9DD18	DTD1_MOUSE	80.2702
ODD	2	Tsc1	Hamartin	Q9EP53	TSC1_MOUSE	150.248
ODD	2	Sacm1l	Phosphatidylinositide phosphatase SAC1	Q9EP69	SAC1_MOUSE	473.636
ODD	2	Emc7	ER membrane protein complex subunit 7	Q9EP72	EMC7_MOUSE	NaN
ODD	2	Lactb	Serine beta-lactamase-like protein LACTB, mitochondrial	Q9EP89	LACTB_MOUSE	2670.13
ODD	2	Senp3	Sentrin-specific protease 3	Q9EP97	SENP3_MOUSE	NaN
ODD	2	Parva	Alpha-parvin	Q9EPC1	PARVA_MOUSE	145.788
ODD	2	Atp13a1	Manganese-transporting ATPase 13A1	Q9EPE9	AT131_MOUSE	119.429
ODD	2	Arfgap1	ADP-ribosylation factor GTPase-activating protein 1	Q9EPJ9	ARFG1_MOUSE	142.677
ODD	2	Rp2	Protein XRP2	Q9EPK2	XRP2_MOUSE	148.099
ODD	2	Xpo7	Exportin-7	Q9EPK7	XPO7_MOUSE	116.227
ODD	2	Clstn1	Calsyntenin-1	Q9EPL2	CSTN1_MOUSE	550.293
ODD	2	Ipo7	Importin-7	Q9EPL8	IPO7_MOUSE	167.244
ODD	2	Nbea	Neurobeachin	Q9EPN1	NBEA_MOUSE	192.629
ODD	2	Slc23a2	Solute carrier family 23 member 2	Q9EPR4	S23A2_MOUSE	NaN
ODD	2	Sorcs2	VPS10 domain-containing receptor SorCS2	Q9EPR5	SORC2_MOUSE	185.865
ODD	2	Upf1	Regulator of nonsense transcripts 1	Q9EPU0	RENT1_MOUSE	184.607
ODD	2	Cpsf1	Cleavage and polyadenylation specificity factor subunit 1	Q9EPU4	CPSF1_MOUSE	1
ODD	2	Inpp4a	Type I inositol 3,4-bisphosphate 4-phosphatase	Q9EPW0	INP4A_MOUSE	535.848
ODD	2	Hsd17b11	Estradiol 17-beta-dehydrogenase 11	Q9EQ06	DHB11_MOUSE	171.041
ODD	2	Aldh6a1	Methylmalonate-semialdehyde dehydrogenase [acylating], mitochondrial	Q9EQ20	MMSA_MOUSE	657.102
ODD	2	Pold3	DNA polymerase delta subunit 3	Q9EQ28	DPOD3_MOUSE	6194.37
ODD	2	Pik3ap1	Phosphoinositide 3-kinase adapter protein 1	Q9EQ32	BCAP_MOUSE	1
ODD	2	Nif3l1	NIF3-like protein 1	Q9EQ80	NIF3L_MOUSE	223.664
ODD	2	Elovl4	Elongation of very long chain fatty acids protein 4	Q9EQC4	ELOV4_MOUSE	NaN
ODD	2	Scyl1	N-terminal kinase-like protein	Q9EQC5	NTKL_MOUSE	132.042
ODD	2	Dpysl5	Dihydropyrimidinase-related protein 5	Q9EQF6	DPYL5_MOUSE	2243.89
ODD	2	Col4a3bp	Collagen type IV alpha-3-binding protein	Q9EQG9	C43BP_MOUSE	NaN
ODD	2	Vps35	Vacuolar protein sorting-associated protein 35	Q9EQH3	VPS35_MOUSE	179.888
ODD	2	Mrpl46	39S ribosomal protein L46, mitochondrial	Q9EQI8	RM46_MOUSE	NaN
ODD	2	Tpcn1	Two pore calcium channel protein 1	Q9EQJ0	TPC1_MOUSE	NaN
ODD	2	Magi3	Membrane-associated guanylate kinase, WW and PDZ domain-containing protein 3	Q9EQJ9	MAGI3_MOUSE	NaN
ODD	2	Mvp	Major vault protein	Q9EQK5	MVP_MOUSE	241.442
ODD	2	Icmt	Protein-S-isoprenylcysteine O-methyltransferase	Q9EQK7	ICMT_MOUSE	94.5822
ODD	2	Ehd4	EH domain-containing protein 4	Q9EQP2	EHD4_MOUSE	101.267
ODD	2	Mgea5	Protein O-GlcNAcase	Q9EQQ9	OGA_MOUSE	993.863
ODD	2	Ern1	Serine/threonine-protein kinase/endoribonuclease IRE1	Q9EQY0	ERN1_MOUSE	NaN
ODD	2	Rapgef4	Rap guanine nucleotide exchange factor 4	Q9EQZ6	RPGF4_MOUSE	140.487
ODD	2	Rims2	Regulating synaptic membrane exocytosis protein 2	Q9EQZ7	RIMS2_MOUSE	126.581
ODD	2	Stx12	Syntaxin-12	Q9ER00	STX12_MOUSE	131.104
ODD	2	Fn3k	Fructosamine-3-kinase	Q9ER35	FN3K_MOUSE	77.7369
ODD	2	Kcnh7	Potassium voltage-gated channel subfamily H member 7	Q9ER47	KCNH7_MOUSE	74.887
ODD	2	Spock2	Testican-2	Q9ER58	TICN2_MOUSE	148.05
ODD	2	Cars	Cysteine--tRNA ligase, cytoplasmic	Q9ER72	SYCC_MOUSE	306.514
ODD	2	Elp4	Elongator complex protein 4	Q9ER73	ELP4_MOUSE	1009.95
ODD	2	Dap3	28S ribosomal protein S29, mitochondrial	Q9ER88	RT29_MOUSE	134.988
ODD	2	Tfip11	Tuftelin-interacting protein 11	Q9ERA6	TFP11_MOUSE	107.12
ODD	2	Snap29	Synaptosomal-associated protein 29	Q9ERB0	SNP29_MOUSE	NaN
ODD	2	Tubb3	Tubulin beta-3 chain	Q9ERD7	TBB3_MOUSE	4205.99
ODD	2	Sgk3	Serine/threonine-protein kinase Sgk3	Q9ERE3	SGK3_MOUSE	NaN
ODD	2	Mesdc2	LDLR chaperone MESD	Q9ERE7	MESD_MOUSE	NaN
ODD	2	Wdr61	WD repeat-containing protein 61	Q9ERF3	WDR61_MOUSE	NaN
ODD	2	Lima1	LIM domain and actin-binding protein 1	Q9ERG0	LIMA1_MOUSE	144.527
ODD	2	Strn3	Striatin-3	Q9ERG2	STRN3_MOUSE	93.8546
ODD	2	Rdh14	Retinol dehydrogenase 14	Q9ERI6	RDH14_MOUSE	135.523
ODD	2	Cse1l	Exportin-2	Q9ERK4	XPO2_MOUSE	161.908
ODD	2	Gucy1a3	Guanylate cyclase soluble subunit alpha-3	Q9ERL9	GCYA3_MOUSE	190.561
ODD	2	Ndufa13	NADH dehydrogenase [ubiquinone] 1 alpha subcomplex subunit 13	Q9ERS2	NDUAD_MOUSE	153.587
ODD	2	Plekha2	Pleckstrin homology domain-containing family A member 2	Q9ERS5	PKHA2_MOUSE	126.447
ODD	2	Ranbp2	E3 SUMO-protein ligase RanBP2	Q9ERU9	RBP2_MOUSE	121.372
ODD	2	Mkrn2	Probable E3 ubiquitin-protein ligase makorin-2	Q9ERV1	MKRN2_MOUSE	NaN
ODD	2	Chrm3	Muscarinic acetylcholine receptor M3	Q9ERZ3	ACM3_MOUSE	66.4416
ODD	2	Ube4b	Ubiquitin conjugation factor E4 B	Q9ES00	UBE4B_MOUSE	121.301
ODD	2	Arhgef7	Rho guanine nucleotide exchange factor 7	Q9ES28	ARHG7_MOUSE	197.618
ODD	2	Ube3b	Ubiquitin-protein ligase E3B	Q9ES34	UBE3B_MOUSE	143.244
ODD	2	Trappc4	Trafficking protein particle complex subunit 4	Q9ES56	TPPC4_MOUSE	NaN
ODD	2	Extl2	Exostosin-like 2	Q9ES89	EXTL2_MOUSE	NaN
ODD	2	Rtn3	Reticulon-3	Q9ES97	RTN3_MOUSE	204.819
ODD	2	Lrba	Lipopolysaccharide-responsive and beige-like anchor protein	Q9ESE1	LRBA_MOUSE	88.5039
ODD	2	Xpo4	Exportin-4	Q9ESJ0	XPO4_MOUSE	1
ODD	2	Nckipsd	NCK-interacting protein with SH3 domain	Q9ESJ4	SPN90_MOUSE	139.657
ODD	2	Rb1cc1	RB1-inducible coiled-coil protein 1	Q9ESK9	RBCC1_MOUSE	127.015
ODD	2	Hapln2	Hyaluronan and proteoglycan link protein 2	Q9ESM3	HPLN2_MOUSE	1181.35
ODD	2	Trim2	Tripartite motif-containing protein 2	Q9ESN6	TRIM2_MOUSE	533.238
ODD	2	Mapk8ip3	C-Jun-amino-terminal kinase-interacting protein 3	Q9ESN9	JIP3_MOUSE	153.901
ODD	2	Dusp10	Dual specificity protein phosphatase 10	Q9ESS0	DUS10_MOUSE	NaN
ODD	2	Gsdma	Gasdermin-A	Q9EST1	GSDMA_MOUSE	NaN
ODD	2	Eif4enif1	Eukaryotic translation initiation factor 4E transporter	Q9EST3	4ET_MOUSE	NaN
ODD	2	Psmg2	Proteasome assembly chaperone 2	Q9EST4	PSMG2_MOUSE	1
ODD	2	Anp32b	Acidic leucine-rich nuclear phosphoprotein 32 family member B	Q9EST5	AN32B_MOUSE	NaN
ODD	2	Ddx24	ATP-dependent RNA helicase DDX24	Q9ESV0	DDX24_MOUSE	NaN
ODD	2	Agk	Acylglycerol kinase, mitochondrial	Q9ESW4	AGK_MOUSE	690.677
ODD	2	Zcchc17	Nucleolar protein of 40 kDa	Q9ESX4	NO40_MOUSE	332.552
ODD	2	Dkc1	H/ACA ribonucleoprotein complex subunit 4	Q9ESX5	DKC1_MOUSE	124.686
ODD	2	Gtf2i	General transcription factor II-I	Q9ESZ8	GTF2I_MOUSE	157.621
ODD	2	Tm9sf3	Transmembrane 9 superfamily member 3	Q9ET30	TM9S3_MOUSE	89.9052
ODD	2	Jph3	Junctophilin-3	Q9ET77	JPH3_MOUSE	677.758
ODD	2	Rcan1	Calcipressin-1	Q9JHG6	RCAN1_MOUSE	NaN
ODD	2	Ivd	Isovaleryl-CoA dehydrogenase, mitochondrial	Q9JHI5	IVD_MOUSE	140.129
ODD	2	Rabggta	Geranylgeranyl transferase type-2 subunit alpha	Q9JHK4	PGTA_MOUSE	183.903
ODD	2	Plek	Pleckstrin	Q9JHK5	PLEK_MOUSE	NaN
ODD	2	Slc9a3r2	Na(+)/H(+) exchange regulatory cofactor NHE-RF2	Q9JHL1	NHRF2_MOUSE	85.9114
ODD	2	Lztfl1	Leucine zipper transcription factor-like protein 1	Q9JHQ5	LZTL1_MOUSE	153.276
ODD	2	Ide	Insulin-degrading enzyme	Q9JHR7	IDE_MOUSE	186.973
ODD	2	Nrip2	Nuclear receptor-interacting protein 2	Q9JHR9	NRIP2_MOUSE	69.2373
ODD	2	Clpx	ATP-dependent Clp protease ATP-binding subunit clpX-like, mitochondrial	Q9JHS4	CLPX_MOUSE	123.918
ODD	2	Palmd	Palmdelphin	Q9JHU2	PALMD_MOUSE	NaN
ODD	2	Dync1h1	Cytoplasmic dynein 1 heavy chain 1	Q9JHU4	DYHC1_MOUSE	1003.17
ODD	2	Isyna1	Inositol-3-phosphate synthase 1	Q9JHU9	INO1_MOUSE	1
ODD	2	Eefsec	Selenocysteine-specific elongation factor	Q9JHW4	SELB_MOUSE	120.619
ODD	2	Ankh	Progressive ankylosis protein	Q9JHZ2	ANKH_MOUSE	NaN
ODD	2	Lrp1b	Low-density lipoprotein receptor-related protein 1B	Q9JI18	LRP1B_MOUSE	600.633
ODD	2	Fibp	Acidic fibroblast growth factor intracellular-binding protein	Q9JI19	FIBP_MOUSE	141.782
ODD	2	Abcb10	ATP-binding cassette sub-family B member 10, mitochondrial	Q9JI39	ABCBA_MOUSE	NaN
ODD	2	Nudt3	Diphosphoinositol polyphosphate phosphohydrolase 1	Q9JI46	NUDT3_MOUSE	1153.83
ODD	2	Nqo2	Ribosyldihydronicotinamide dehydrogenase [quinone]	Q9JI75	NQO2_MOUSE	1
ODD	2	Ngly1	Peptide-N(4)-(N-acetyl-beta-glucosaminyl)asparagine amidase	Q9JI78	NGLY1_MOUSE	247.916
ODD	2	Rnf14	E3 ubiquitin-protein ligase RNF14	Q9JI90	RNF14_MOUSE	2561.61
ODD	2	Actn2	Alpha-actinin-2	Q9JI91	ACTN2_MOUSE	92.9537
ODD	2	Lgi1	Leucine-rich glioma-inactivated protein 1	Q9JIA1	LGI1_MOUSE	1075.66
ODD	2	Sphk2	Sphingosine kinase 2	Q9JIA7	SPHK2_MOUSE	NaN
ODD	2	Gtf2h2	General transcription factor IIH subunit 2	Q9JIB4	TF2H2_MOUSE	NaN
ODD	2	Prmt1	Protein arginine N-methyltransferase 1	Q9JIF0	ANM1_MOUSE	2180.77
ODD	2	Copb1	Coatomer subunit beta	Q9JIF7	COPB_MOUSE	227.292
ODD	2	Ppp1r3f	Protein phosphatase 1 regulatory subunit 3F	Q9JIG4	PPR3F_MOUSE	1
ODD	2	Ccdc22	Coiled-coil domain-containing protein 22	Q9JIG7	CCD22_MOUSE	149.735
ODD	2	Praf2	PRA1 family protein 2	Q9JIG8	PRAF2_MOUSE	162.761
ODD	2	Nup50	Nuclear pore complex protein Nup50	Q9JIH2	NUP50_MOUSE	NaN
ODD	2	Inpp5e	72 kDa inositol polyphosphate 5-phosphatase	Q9JII1	INP5E_MOUSE	NaN
ODD	2	Dazap1	DAZ-associated protein 1	Q9JII5	DAZP1_MOUSE	NaN
ODD	2	Akr1a1	Alcohol dehydrogenase [NADP(+)]	Q9JII6	AK1A1_MOUSE	211.369
ODD	2	Ddx21	Nucleolar RNA helicase 2	Q9JIK5	DDX21_MOUSE	113.946
ODD	2	Mrps34	28S ribosomal protein S34, mitochondrial	Q9JIK9	RT34_MOUSE	NaN
ODD	2	Slc29a1	Equilibrative nucleoside transporter 1	Q9JIM1	S29A1_MOUSE	NaN
ODD	2	Panx1	Pannexin-1	Q9JIP4	PANX1_MOUSE	NaN
ODD	2	Sv2a	Synaptic vesicle glycoprotein 2A	Q9JIS5	SV2A_MOUSE	1807.65
ODD	2	Acin1	Apoptotic chromatin condensation inducer in the nucleus	Q9JIX8	ACINU_MOUSE	153.108
ODD	2	Htra2	Serine protease HTRA2, mitochondrial	Q9JIY5	HTRA2_MOUSE	NaN
ODD	2	Flii	Protein flightless-1 homolog	Q9JJ28	FLII_MOUSE	159.258
ODD	2	Rbfox1	RNA binding protein fox-1 homolog 1	Q9JJ43	RFOX1_MOUSE	NaN
ODD	2	Zc3h8	Zinc finger CCCH domain-containing protein 8	Q9JJ48	ZC3H8_MOUSE	498.672
ODD	2	Abcb9	ATP-binding cassette sub-family B member 9	Q9JJ59	ABCB9_MOUSE	173.634
ODD	2	Galnt16	Polypeptide N-acetylgalactosaminyltransferase 16	Q9JJ61	GLT16_MOUSE	NaN
ODD	2	Cog8	Conserved oligomeric Golgi complex subunit 8	Q9JJA2	COG8_MOUSE	NaN
ODD	2	Grasp	General receptor for phosphoinositides 1-associated scaffold protein	Q9JJA9	GRASP_MOUSE	108.749
ODD	2	Paqr4	Progestin and adipoQ receptor family member 4	Q9JJE4	PAQR4_MOUSE	1
ODD	2	Tmem47	Transmembrane protein 47	Q9JJG6	TMM47_MOUSE	NaN
ODD	2	Rpl38	60S ribosomal protein L38	Q9JJI8	RL38_MOUSE	1372.91
ODD	2	Porcn	Protein-serine O-palmitoleoyltransferase porcupine	Q9JJJ7	PORCN_MOUSE	44.961
ODD	2	Lancl2	LanC-like protein 2	Q9JJK2	LANC2_MOUSE	195.442
ODD	2	Sars2	Serine--tRNA ligase, mitochondrial	Q9JJL8	SYSM_MOUSE	239.559
ODD	2	Nrip3	Nuclear receptor-interacting protein 3	Q9JJR9	NRIP3_MOUSE	NaN
ODD	2	Pfn2	Profilin-2	Q9JJV2	PROF2_MOUSE	1706.18
ODD	2	Cacng3	Voltage-dependent calcium channel gamma-3 subunit	Q9JJV5	CCG3_MOUSE	121.925
ODD	2	Smpd3	Sphingomyelin phosphodiesterase 3	Q9JJY3	NSMA2_MOUSE	215.903
ODD	2	Tuba8	Tubulin alpha-8 chain	Q9JJZ2	TBA8_MOUSE	106.178
ODD	2	Ube2j1	Ubiquitin-conjugating enzyme E2 J1	Q9JJZ4	UB2J1_MOUSE	492.662
ODD	2	Psmg1	Proteasome assembly chaperone 1	Q9JK23	PSMG1_MOUSE	1136.73
ODD	2	Pdk2	[Pyruvate dehydrogenase (acetyl-transferring)] kinase isozyme 2, mitochondrial	Q9JK42	PDK2_MOUSE	150.35
ODD	2	Kcnq5	Potassium voltage-gated channel subfamily KQT member 5	Q9JK45	KCNQ5_MOUSE	35.922
ODD	2	Sh3glb1	Endophilin-B1	Q9JK48	SHLB1_MOUSE	133.554
ODD	2	Prelp	Prolargin	Q9JK53	PRELP_MOUSE	NaN
ODD	2	Myg1	UPF0160 protein MYG1, mitochondrial	Q9JK81	MYG1_MOUSE	113.507
ODD	2	Uchl3	Ubiquitin carboxyl-terminal hydrolase isozyme L3	Q9JKB1	UCHL3_MOUSE	11906.1
ODD	2	Cend1	Cell cycle exit and neuronal differentiation protein 1	Q9JKC6	CEND_MOUSE	576.67
ODD	2	Ap3m1	AP-3 complex subunit mu-1	Q9JKC8	AP3M1_MOUSE	361.092
ODD	2	Scamp5	Secretory carrier-associated membrane protein 5	Q9JKD3	SCAM5_MOUSE	9862.14
ODD	2	Iqgap1	Ras GTPase-activating-like protein IQGAP1	Q9JKF1	IQGA1_MOUSE	95.4902
ODD	2	Stx6	Syntaxin-6	Q9JKK1	STX6_MOUSE	145.453
ODD	2	Tmod2	Tropomodulin-2	Q9JKK7	TMOD2_MOUSE	96.4296
ODD	2	Ndufaf3	NADH dehydrogenase [ubiquinone] 1 alpha subcomplex assembly factor 3	Q9JKL4	NDUF3_MOUSE	NaN
ODD	2	Tesc	Calcineurin B homologous protein 3	Q9JKL5	CHP3_MOUSE	196.185
ODD	2	Nova1	RNA-binding protein Nova-1	Q9JKN6	NOVA1_MOUSE	181.306
ODD	2	Hyou1	Hypoxia up-regulated protein 1	Q9JKR6	HYOU1_MOUSE	122.038
ODD	2	Habp4	Intracellular hyaluronan-binding protein 4	Q9JKS5	HABP4_MOUSE	137.333
ODD	2	Adrm1	Proteasomal ubiquitin receptor ADRM1	Q9JKV1	ADRM1_MOUSE	100.303
ODD	2	Scamp4	Secretory carrier-associated membrane protein 4	Q9JKV5	SCAM4_MOUSE	NaN
ODD	2	Arl6ip1	ADP-ribosylation factor-like protein 6-interacting protein 1	Q9JKW0	AR6P1_MOUSE	NaN
ODD	2	Nudt5	ADP-sugar pyrophosphatase	Q9JKX6	NUDT5_MOUSE	97.1339
ODD	2	Rqcd1	Cell differentiation protein RCD1 homolog	Q9JKY0	RCD1_MOUSE	NaN
ODD	2	Hip1r	Huntingtin-interacting protein 1-related protein	Q9JKY5	HIP1R_MOUSE	119.503
ODD	2	Slc5a3	Sodium/myo-inositol cotransporter	Q9JKZ2	SC5A3_MOUSE	NaN
ODD	2	Fmn2	Formin-2	Q9JL04	FMN2_MOUSE	90.8415
ODD	2	Fmnl1	Formin-like protein 1	Q9JL26	FMNL1_MOUSE	115.883
ODD	2	Gde1	Glycerophosphodiester phosphodiesterase 1	Q9JL56	GDE1_MOUSE	NaN
ODD	2	Gltp	Glycolipid transfer protein	Q9JL62	GLTP_MOUSE	298.716
ODD	2	Mpp6	MAGUK p55 subfamily member 6	Q9JLB0	MPP6_MOUSE	232.208
ODD	2	Mpp5	MAGUK p55 subfamily member 5	Q9JLB2	MPP5_MOUSE	109.247
ODD	2	Sorcs1	VPS10 domain-containing receptor SorCS1	Q9JLC4	SORC1_MOUSE	NaN
ODD	2	Sacs	Sacsin	Q9JLC8	SACS_MOUSE	181.706
ODD	2	Tgm1	Protein-glutamine gamma-glutamyltransferase K	Q9JLF6	TGM1_MOUSE	1
ODD	2	Sart3	Squamous cell carcinoma antigen recognized by T-cells 3	Q9JLI8	SART3_MOUSE	96.2201
ODD	2	Aldh9a1	4-trimethylaminobutyraldehyde dehydrogenase	Q9JLJ2	AL9A1_MOUSE	1036.02
ODD	2	Cabp2	Calcium-binding protein 2	Q9JLK4	CABP2_MOUSE	NaN
ODD	2	Dclk1	Serine/threonine-protein kinase DCLK1	Q9JLM8	DCLK1_MOUSE	280.883
ODD	2	Mtor	Serine/threonine-protein kinase mTOR	Q9JLN9	MTOR_MOUSE	124.515
ODD	2	Git2	ARF GTPase-activating protein GIT2	Q9JLQ2	GIT2_MOUSE	1
ODD	2	Sec61a2	Protein transport protein Sec61 subunit alpha isoform 2	Q9JLR1	S61A2_MOUSE	NaN
ODD	2	Higd1a	HIG1 domain family member 1A, mitochondrial	Q9JLR9	HIG1A_MOUSE	3371.73
ODD	2	Trpc4ap	Short transient receptor potential channel 4-associated protein	Q9JLV2	TP4AP_MOUSE	NaN
ODD	2	Cul3	Cullin-3	Q9JLV5	CUL3_MOUSE	312.521
ODD	2	Auh	Methylglutaconyl-CoA hydratase, mitochondrial	Q9JLZ3	AUHM_MOUSE	1305.49
ODD	2	Rabgef1	Rab5 GDP/GTP exchange factor	Q9JM13	RABX5_MOUSE	232.498
ODD	2	Nt5c	5'(3')-deoxyribonucleotidase, cytosolic type	Q9JM14	NT5C_MOUSE	972.733
ODD	2	Mink1	Misshapen-like kinase 1	Q9JM52	MINK1_MOUSE	365.397
ODD	2	Kcnj10	ATP-sensitive inward rectifier potassium channel 10	Q9JM63	KCJ10_MOUSE	843.908
ODD	2	Arpc3	Actin-related protein 2/3 complex subunit 3	Q9JM76	ARPC3_MOUSE	651.632
ODD	2	Arl6ip4	ADP-ribosylation factor-like protein 6-interacting protein 4	Q9JM93	AR6P4_MOUSE	498.565
ODD	2	Cdc42ep4	Cdc42 effector protein 4	Q9JM96	BORG4_MOUSE	166.376
ODD	2	Usp14	Ubiquitin carboxyl-terminal hydrolase 14	Q9JMA1	UBP14_MOUSE	11000
ODD	2	Gkap1	G kinase-anchoring protein 1	Q9JMB0	GKAP1_MOUSE	NaN
ODD	2	Dnaja4	DnaJ homolog subfamily A member 4	Q9JMC3	DNJA4_MOUSE	NaN
ODD	2	Epb41l4b	Band 4.1-like protein 4B	Q9JMC8	E41LB_MOUSE	NaN
ODD	2	Stard10	PCTP-like protein	Q9JMD3	PCTL_MOUSE	69.3931
ODD	2	Ap3b2	AP-3 complex subunit beta-2	Q9JME5	AP3B2_MOUSE	379.332
ODD	2	Trappc2l	Trafficking protein particle complex subunit 2-like protein	Q9JME7	TPC2L_MOUSE	89.3253
ODD	2	Dolpp1	Dolichyldiphosphatase 1	Q9JMF7	DOPP1_MOUSE	NaN
ODD	2	Tmub1	Transmembrane and ubiquitin-like domain-containing protein 1	Q9JMG3	TMUB1_MOUSE	1
ODD	2	Hdgfrp3	Hepatoma-derived growth factor-related protein 3	Q9JMG7	HDGR3_MOUSE	NaN
ODD	2	Txnrd1	Thioredoxin reductase 1, cytoplasmic	Q9JMH6	TRXR1_MOUSE	137.865
ODD	2	Myo18a	Unconventional myosin-XVIIIa	Q9JMH9	MY18A_MOUSE	159.681
ODD	2	B4galt5	Beta-1,4-galactosyltransferase 5	Q9JMK0	B4GT5_MOUSE	NaN
ODD	2	Csnk1e	Casein kinase I isoform epsilon	Q9JMK2	KC1E_MOUSE	200.388
ODD	2		SWISS-PROT:Q9N2I2 (Bos taurus) Plasma serine protease inhibitor precursor	Q9N2I2	Q9N2I2	683.638
ODD	2	Rasgrp2	RAS guanyl-releasing protein 2	Q9QUG9	GRP2_MOUSE	186.631
ODD	2	Glrx	Glutaredoxin-1	Q9QUH0	GLRX1_MOUSE	345.142
ODD	2	Rhoa	Transforming protein RhoA	Q9QUI0	RHOA_MOUSE	701.83
ODD	2	Acsl4	Long-chain-fatty-acid--CoA ligase 4	Q9QUJ7	ACSL4_MOUSE	131.131
ODD	2	Psma6	Proteasome subunit alpha type-6	Q9QUM9	PSA6_MOUSE	89.7954
ODD	2	Hapln1	Hyaluronan and proteoglycan link protein 1	Q9QUP5	HPLN1_MOUSE	143.532
ODD	2	Trpc4	Short transient receptor potential channel 4	Q9QUQ5	TRPC4_MOUSE	NaN
ODD	2	Prep	Prolyl endopeptidase	Q9QUR6	PPCE_MOUSE	124.789
ODD	2	Pin1	Peptidyl-prolyl cis-trans isomerase NIMA-interacting 1	Q9QUR7	PIN1_MOUSE	NaN
ODD	2	Sema7a	Semaphorin-7A	Q9QUR8	SEM7A_MOUSE	348.352
ODD	2	Ptk2b	Protein-tyrosine kinase 2-beta	Q9QVP9	FAK2_MOUSE	546.936
ODD	2	Srcin1	SRC kinase signaling inhibitor 1	Q9QWI6	SRCN1_MOUSE	167.454
ODD	2	Naga	Alpha-N-acetylgalactosaminidase	Q9QWR8	NAGAB_MOUSE	341.141
ODD	2	Ccnt1	Cyclin-T1	Q9QWV9	CCNT1_MOUSE	NaN
ODD	2	Homer2	Homer protein homolog 2	Q9QWW1	HOME2_MOUSE	171.379
ODD	2	Asap1	Arf-GAP with SH3 domain, ANK repeat and PH domain-containing protein 1	Q9QWY8	ASAP1_MOUSE	146.988
ODD	2	Cyth1	Cytohesin-1	Q9QX11	CYH1_MOUSE	165.417
ODD	2	Son	Protein SON	Q9QX47	SON_MOUSE	520.415
ODD	2	Dguok	Deoxyguanosine kinase, mitochondrial	Q9QX60	DGUOK_MOUSE	NaN
ODD	2	Lsm4	U6 snRNA-associated Sm-like protein LSm4	Q9QXA5	LSM4_MOUSE	NaN
ODD	2	Drg2	Developmentally-regulated GTP-binding protein 2	Q9QXB9	DRG2_MOUSE	415.896
ODD	2	Chm	Rab proteins geranylgeranyltransferase component A 1	Q9QXG2	RAE1_MOUSE	649.926
ODD	2	Acss2	Acetyl-coenzyme A synthetase, cytoplasmic	Q9QXG4	ACSA_MOUSE	98.8795
ODD	2	Apbb1	Amyloid beta A4 precursor protein-binding family B member 1	Q9QXJ1	APBB1_MOUSE	78.2423
ODD	2	Arl10	ADP-ribosylation factor-like protein 10	Q9QXJ4	ARL10_MOUSE	NaN
ODD	2	Copg2	Coatomer subunit gamma-2	Q9QXK3	COPG2_MOUSE	195.637
ODD	2	Cpsf3	Cleavage and polyadenylation specificity factor subunit 3	Q9QXK7	CPSF3_MOUSE	NaN
ODD	2	Kif21b	Kinesin-like protein KIF21B	Q9QXL1	KI21B_MOUSE	NaN
ODD	2	Kif21a	Kinesin-like protein KIF21A	Q9QXL2	KI21A_MOUSE	155.278
ODD	2	Jmy	Junction-mediating and -regulatory protein	Q9QXM1	JMY_MOUSE	187.618
ODD	2	Plec	Plectin	Q9QXS1	PLEC_MOUSE	213.022
ODD	2	Dbn1	Drebrin	Q9QXS6	DREB_MOUSE	896.248
ODD	2	Kcnip3	Calsenilin	Q9QXT8	CSEN_MOUSE	NaN
ODD	2	Slc7a8	Large neutral amino acids transporter small subunit 2	Q9QXW9	LAT2_MOUSE	558.735
ODD	2	Slc25a13	Calcium-binding mitochondrial carrier protein Aralar2	Q9QXX4	CMC2_MOUSE	182.794
ODD	2	Ehd3	EH domain-containing protein 3	Q9QXY6	EHD3_MOUSE	145.549
ODD	2	Pex3	Peroxisomal biogenesis factor 3	Q9QXY9	PEX3_MOUSE	NaN
ODD	2	Macf1	Microtubule-actin cross-linking factor 1	Q9QXZ0	MACF1_MOUSE	143.508
ODD	2	Ulk2	Serine/threonine-protein kinase ULK2	Q9QY01	ULK2_MOUSE	2638.83
ODD	2	Myo9b	Unconventional myosin-IXb	Q9QY06	MYO9B_MOUSE	NaN
ODD	2	Ddx25	ATP-dependent RNA helicase DDX25	Q9QY15	DDX25_MOUSE	710.583
ODD	2	Abcb11	Bile salt export pump	Q9QY30	ABCBB_MOUSE	NaN
ODD	2	Plxnb3	Plexin-B3	Q9QY40	PLXB3_MOUSE	89.6679
ODD	2	Gpr37	Prosaposin receptor GPR37	Q9QY42	GPR37_MOUSE	647.479
ODD	2	Vapb	Vesicle-associated membrane protein-associated protein B	Q9QY76	VAPB_MOUSE	164.56
ODD	2	Nup210	Nuclear pore membrane glycoprotein 210	Q9QY81	PO210_MOUSE	116.025
ODD	2	Tomm40	Mitochondrial import receptor subunit TOM40 homolog	Q9QYA2	TOM40_MOUSE	112.517
ODD	2	Clic4	Chloride intracellular channel protein 4	Q9QYB1	CLIC4_MOUSE	1115.63
ODD	2	Add3	Gamma-adducin	Q9QYB5	ADDG_MOUSE	685.358
ODD	2	Add2	Beta-adducin	Q9QYB8	ADDB_MOUSE	1022.1
ODD	2	Add1	Alpha-adducin	Q9QYC0	ADDA_MOUSE	2704.43
ODD	2	Plekhb1	Pleckstrin homology domain-containing family B member 1	Q9QYE9	PKHB1_MOUSE	326.407
ODD	2	Rdh11	Retinol dehydrogenase 11	Q9QYF1	RDH11_MOUSE	177.315
ODD	2	Ndrg3	Protein NDRG3	Q9QYF9	NDRG3_MOUSE	128.44
ODD	2	Ndrg2	Protein NDRG2	Q9QYG0	NDRG2_MOUSE	1027.85
ODD	2	Maged1	Melanoma-associated antigen D1	Q9QYH6	MAGD1_MOUSE	NaN
ODD	2	Dnajc7	DnaJ homolog subfamily C member 7	Q9QYI3	DNJC7_MOUSE	108.684
ODD	2	Dnajb12	DnaJ homolog subfamily B member 12	Q9QYI4	DJB12_MOUSE	1
ODD	2	Dnajb2	DnaJ homolog subfamily B member 2	Q9QYI5	DNJB2_MOUSE	144.062
ODD	2	Dnaja2	DnaJ homolog subfamily A member 2	Q9QYJ0	DNJA2_MOUSE	84.6078
ODD	2	Dnajb1	DnaJ homolog subfamily B member 1	Q9QYJ3	DNJB1_MOUSE	176.94
ODD	2	Pnck	Calcium/calmodulin-dependent protein kinase type 1B	Q9QYK9	KCC1B_MOUSE	172.092
ODD	2	Cenph	Centromere protein H	Q9QYM8	CENPH_MOUSE	NaN
ODD	2	Map1a	Microtubule-associated protein 1A	Q9QYR6	MAP1A_MOUSE	927.791
ODD	2	Acot2	Acyl-coenzyme A thioesterase 2, mitochondrial	Q9QYR9	ACOT2_MOUSE	678.948
ODD	2	Grm3	Metabotropic glutamate receptor 3	Q9QYS2	GRM3_MOUSE	512.986
ODD	2	Qki	Protein quaking	Q9QYS9	QKI_MOUSE	NaN
ODD	2	Pclo	Protein piccolo	Q9QYX7	PCLO_MOUSE	152.986
ODD	2	Gab1	GRB2-associated-binding protein 1	Q9QYY0	GAB1_MOUSE	92.9582
ODD	2	Smok1	Sperm motility kinase 1	Q9QYZ4	SMOK1_MOUSE	NaN
ODD	2	Tollip	Toll-interacting protein	Q9QZ06	TOLIP_MOUSE	151.99
ODD	2	Nagk	N-acetyl-D-glucosamine kinase	Q9QZ08	NAGK_MOUSE	115.701
ODD	2	Iigp1	Interferon-inducible GTPase 1	Q9QZ85	IIGP1_MOUSE	3396.79
ODD	2	Vps29	Vacuolar protein sorting-associated protein 29	Q9QZ88	VPS29_MOUSE	3329.82
ODD	2	Rgs17	Regulator of G-protein signaling 17	Q9QZB0	RGS17_MOUSE	98.0337
ODD	2	Rgs20	Regulator of G-protein signaling 20	Q9QZB1	RGS20_MOUSE	524.514
ODD	2	Actr10	Actin-related protein 10	Q9QZB7	ARP10_MOUSE	262.726
ODD	2	Dctn5	Dynactin subunit 5	Q9QZB9	DCTN5_MOUSE	1356.79
ODD	2	Plxnc1	Plexin-C1	Q9QZC2	PLXC1_MOUSE	88.8885
ODD	2	Ercc4	DNA repair endonuclease XPF	Q9QZD4	XPF_MOUSE	NaN
ODD	2	Chml	Rab proteins geranylgeranyltransferase component A 2	Q9QZD5	RAE2_MOUSE	NaN
ODD	2	Slc25a10	Mitochondrial dicarboxylate carrier	Q9QZD8	DIC_MOUSE	744.384
ODD	2	Eif3i	Eukaryotic translation initiation factor 3 subunit I	Q9QZD9	EIF3I_MOUSE	576.298
ODD	2	Copg1	Coatomer subunit gamma-1	Q9QZE5	COPG1_MOUSE	169.195
ODD	2	Tsnax	Translin-associated protein X	Q9QZE7	TSNAX_MOUSE	1.38045
ODD	2	Gpc1	Glypican-1	Q9QZF2	GPC1_MOUSE	269.647
ODD	2	Ecsit	Evolutionarily conserved signaling intermediate in Toll pathway, mitochondrial	Q9QZH6	ECSIT_MOUSE	88.9728
ODD	2	Serinc1	Serine incorporator 1	Q9QZI8	SERC1_MOUSE	NaN
ODD	2	Usp21	Ubiquitin carboxyl-terminal hydrolase 21	Q9QZL6	UBP21_MOUSE	1610.9
ODD	2	Fbxo6	F-box only protein 6	Q9QZN4	FBX6_MOUSE	NaN
ODD	2	Mllt4	Afadin	Q9QZQ1	AFAD_MOUSE	130.097
ODD	2	H2afy	Core histone macro-H2A.1	Q9QZQ8	H2AY_MOUSE	35.667
ODD	2	Rnf25	E3 ubiquitin-protein ligase RNF25	Q9QZR0	RNF25_MOUSE	158.378
ODD	2	Numb	Protein numb homolog	Q9QZS3	NUMB_MOUSE	103.09
ODD	2	Sh2d3c	SH2 domain-containing protein 3C	Q9QZS8	SH2D3_MOUSE	NaN
ODD	2	Srr	Serine racemase	Q9QZX7	SRR_MOUSE	1728.01
ODD	2	Mvk	Mevalonate kinase	Q9R008	KIME_MOUSE	1
ODD	2	Ctsf	Cathepsin F	Q9R013	CATF_MOUSE	NaN
ODD	2	Naip5	Baculoviral IAP repeat-containing protein 1e	Q9R016	BIR1E_MOUSE	NaN
ODD	2	Zranb2	Zinc finger Ran-binding domain-containing protein 2	Q9R020	ZRAB2_MOUSE	624.039
ODD	2	Amfr	E3 ubiquitin-protein ligase AMFR	Q9R049	AMFR_MOUSE	NaN
ODD	2	Nubp2	Cytosolic Fe-S cluster assembly factor NUBP2	Q9R061	NUBP2_MOUSE	NaN
ODD	2	Gyg1	Glycogenin-1	Q9R062	GLYG_MOUSE	201.528
ODD	2	Bcam	Basal cell adhesion molecule	Q9R069	BCAM_MOUSE	NaN
ODD	2	Prkab1	5'-AMP-activated protein kinase subunit beta-1	Q9R078	AAKB1_MOUSE	86.0215
ODD	2	Spint1	Kunitz-type protease inhibitor 1	Q9R097	SPIT1_MOUSE	5949.79
ODD	2	Tbl2	Transducin beta-like protein 2	Q9R099	TBL2_MOUSE	NaN
ODD	2	Clcn2	Chloride channel protein 2	Q9R0A1	CLCN2_MOUSE	NaN
ODD	2	Vav3	Guanine nucleotide exchange factor VAV3	Q9R0C8	VAV3_MOUSE	NaN
ODD	2	Plod1	Procollagen-lysine,2-oxoglutarate 5-dioxygenase 1	Q9R0E2	PLOD1_MOUSE	NaN
ODD	2	Atp2b2	Plasma membrane calcium-transporting ATPase 2	Q9R0K7	AT2B2_MOUSE	3156.66
ODD	2	Pcm1	Pericentriolar material 1 protein	Q9R0L6	PCM1_MOUSE	89.7627
ODD	2	Akap8l	A-kinase anchor protein 8-like	Q9R0L7	AKP8L_MOUSE	NaN
ODD	2	Celsr2	Cadherin EGF LAG seven-pass G-type receptor 2	Q9R0M0	CELR2_MOUSE	NaN
ODD	2	Rab9a	Ras-related protein Rab-9A	Q9R0M6	RAB9A_MOUSE	71.7505
ODD	2	Galk1	Galactokinase	Q9R0N0	GALK1_MOUSE	458.57
ODD	2	Syt11	Synaptotagmin-11	Q9R0N3	SYT11_MOUSE	33.2402
ODD	2	Syt5	Synaptotagmin-5	Q9R0N5	SYT5_MOUSE	151.121
ODD	2	Syt7	Synaptotagmin-7	Q9R0N7	SYT7_MOUSE	252.038
ODD	2	Syt6	Synaptotagmin-6	Q9R0N8	SYT6_MOUSE	354.035
ODD	2	Esd	S-formylglutathione hydrolase	Q9R0P3	ESTD_MOUSE	2424.34
ODD	2	Dstn	Destrin	Q9R0P5	DEST_MOUSE	2017.33
ODD	2	Sec11a	Signal peptidase complex catalytic subunit SEC11A	Q9R0P6	SC11A_MOUSE	55.1366
ODD	2	Uchl1	Ubiquitin carboxyl-terminal hydrolase isozyme L1	Q9R0P9	UCHL1_MOUSE	9208.75
ODD	2	Sytl4	Synaptotagmin-like protein 4	Q9R0Q1	SYTL4_MOUSE	NaN
ODD	2	Tmed2	Transmembrane emp24 domain-containing protein 2	Q9R0Q3	TMED2_MOUSE	NaN
ODD	2	Arpc1a	Actin-related protein 2/3 complex subunit 1A	Q9R0Q6	ARC1A_MOUSE	800.401
ODD	2	Ptges3	Prostaglandin E synthase 3	Q9R0Q7	TEBP_MOUSE	484.988
ODD	2	Mpdu1	Mannose-P-dolichol utilization defect 1 protein	Q9R0Q9	MPU1_MOUSE	785.458
ODD	2	Srsf10	Serine/arginine-rich splicing factor 10	Q9R0U0	SRS10_MOUSE	193.853
ODD	2	Med20	Mediator of RNA polymerase II transcription subunit 20	Q9R0X0	MED20_MOUSE	NaN
ODD	2	Acot9	Acyl-coenzyme A thioesterase 9, mitochondrial	Q9R0X4	ACOT9_MOUSE	2010.86
ODD	2	Ak1	Adenylate kinase isoenzyme 1	Q9R0Y5	KAD1_MOUSE	365.613
ODD	2	Gabrg1	Gamma-aminobutyric acid receptor subunit gamma-1	Q9R0Y8	GBRG1_MOUSE	1
ODD	2	Gda	Guanine deaminase	Q9R111	GUAD_MOUSE	1462.51
ODD	2	Sqrdl	Sulfide:quinone oxidoreductase, mitochondrial	Q9R112	SQRD_MOUSE	149.519
ODD	2	Htra1	Serine protease HTRA1	Q9R118	HTRA1_MOUSE	241.163
ODD	2	Adam18	Disintegrin and metalloproteinase domain-containing protein 18	Q9R157	ADA18_MOUSE	NaN
ODD	2	Mta2	Metastasis-associated protein MTA2	Q9R190	MTA2_MOUSE	154.827
ODD	2	Slit2	Slit homolog 2 protein	Q9R1B9	SLIT2_MOUSE	1295.2
ODD	2	Dgke	Diacylglycerol kinase epsilon	Q9R1C6	DGKE_MOUSE	206.878
ODD	2	Prpf40a	Pre-mRNA-processing factor 40 homolog A	Q9R1C7	PR40A_MOUSE	118.189
ODD	2	Enpp2	Ectonucleotide pyrophosphatase/phosphodiesterase family member 2	Q9R1E6	ENPP2_MOUSE	297.719
ODD	2	Nsdhl	Sterol-4-alpha-carboxylate 3-dehydrogenase, decarboxylating	Q9R1J0	NSDHL_MOUSE	541.355
ODD	2	Mast1	Microtubule-associated serine/threonine-protein kinase 1	Q9R1L5	MAST1_MOUSE	170.766
ODD	2	Psma4	Proteasome subunit alpha type-4	Q9R1P0	PSA4_MOUSE	103.174
ODD	2	Psmb3	Proteasome subunit beta type-3	Q9R1P1	PSB3_MOUSE	1.11788
ODD	2	Psmb2	Proteasome subunit beta type-2	Q9R1P3	PSB2_MOUSE	305.902
ODD	2	Psma1	Proteasome subunit alpha type-1	Q9R1P4	PSA1_MOUSE	185.885
ODD	2	Plp2	Proteolipid protein 2	Q9R1Q7	PLP2_MOUSE	NaN
ODD	2	Tagln3	Transgelin-3	Q9R1Q8	TAGL3_MOUSE	123.73
ODD	2	Atp6ap1	V-type proton ATPase subunit S1	Q9R1Q9	VAS1_MOUSE	747.444
ODD	2	Trim3	Tripartite motif-containing protein 3	Q9R1R2	TRIM3_MOUSE	174.596
ODD	2	Capn7	Calpain-7	Q9R1S8	CAN7_MOUSE	NaN
ODD	2	Sae1	SUMO-activating enzyme subunit 1	Q9R1T2	SAE1_MOUSE	268.95
ODD	2	2006-09-01	Septin-6	Q9R1T4	SEPT6_MOUSE	4096.43
ODD	2	Adam11	Disintegrin and metalloproteinase domain-containing protein 11	Q9R1V4	ADA11_MOUSE	542.618
ODD	2	Adam22	Disintegrin and metalloproteinase domain-containing protein 22	Q9R1V6	ADA22_MOUSE	1155.45
ODD	2	Adam23	Disintegrin and metalloproteinase domain-containing protein 23	Q9R1V7	ADA23_MOUSE	912.023
ODD	2	Calcrl	Calcitonin gene-related peptide type 1 receptor	Q9R1W5	CALRL_MOUSE	NaN
ODD	2	Khdrbs3	KH domain-containing, RNA-binding, signal transduction-associated protein 3	Q9R226	KHDR3_MOUSE	192.481
ODD	2	Hebp1	Heme-binding protein 1	Q9R257	HEBP1_MOUSE	38376.7
ODD	2		SWISS-PROT:Q9TT36 (Bos taurus) Thyroxine-binding globulin precursor	Q9TT36	Q9TT36	NaN
ODD	2		SWISS-PROT:Q9TTE1 (Bos taurus) Endopin-1 precursor	Q9TTE1	Q9TTE1	NaN
ODD	2	Myo1c	Unconventional myosin-Ic	Q9WTI7	MYO1C_MOUSE	148.366
ODD	2	Stk11	Serine/threonine-protein kinase STK11	Q9WTK7	STK11_MOUSE	157.899
ODD	2	Lypla2	Acyl-protein thioesterase 2	Q9WTL7	LYPA2_MOUSE	1313.96
ODD	2	Ruvbl2	RuvB-like 2	Q9WTM5	RUVB2_MOUSE	159.371
ODD	2	Ggps1	Geranylgeranyl pyrophosphate synthase	Q9WTN0	GGPPS_MOUSE	116.145
ODD	2	Ak2	Adenylate kinase 2, mitochondrial	Q9WTP6	KAD2_MOUSE	117.535
ODD	2	Ak3	GTP:AMP phosphotransferase AK3, mitochondrial	Q9WTP7	KAD3_MOUSE	109.131
ODD	2	Akap12	A-kinase anchor protein 12	Q9WTQ5	AKA12_MOUSE	124.381
ODD	2	Timm23	Mitochondrial import inner membrane translocase subunit Tim23	Q9WTQ8	TIM23_MOUSE	131.458
ODD	2	Trpv2	Transient receptor potential cation channel subfamily V member 2	Q9WTR1	TRPV2_MOUSE	176.236
ODD	2	Cdh13	Cadherin-13	Q9WTR5	CAD13_MOUSE	122.308
ODD	2	Slc7a11	Cystine/glutamate transporter	Q9WTR6	XCT_MOUSE	444.138
ODD	2	Tenm1	Teneurin-1	Q9WTS4	TEN1_MOUSE	181.198
ODD	2	Tenm2	Teneurin-2	Q9WTS5	TEN2_MOUSE	187.768
ODD	2	Atp6v1g2	V-type proton ATPase subunit G 2	Q9WTT4	VATG2_MOUSE	906.459
ODD	2	Phf2	Lysine-specific demethylase PHF2	Q9WTU0	PHF2_MOUSE	1
ODD	2	Scn8a	Sodium channel protein type 8 subunit alpha	Q9WTU3	SCN8A_MOUSE	124.558
ODD	2	Mapk9	Mitogen-activated protein kinase 9	Q9WTU6	MK09_MOUSE	766.301
ODD	2	Prkra	Interferon-inducible double-stranded RNA-dependent protein kinase activator A	Q9WTX2	PRKRA_MOUSE	154.984
ODD	2	Skp1	S-phase kinase-associated protein 1	Q9WTX5	SKP1_MOUSE	442.279
ODD	2	Cul1	Cullin-1	Q9WTX6	CUL1_MOUSE	164.15
ODD	2	Mad1l1	Mitotic spindle assembly checkpoint protein MAD1	Q9WTX8	MD1L1_MOUSE	120.141
ODD	2	Ptpn4	Tyrosine-protein phosphatase non-receptor type 4	Q9WU22	PTN4_MOUSE	108.576
ODD	2	Ncor2	Nuclear receptor corepressor 2	Q9WU42	NCOR2_MOUSE	102.953
ODD	2	Pus1	tRNA pseudouridine synthase A, mitochondrial	Q9WU56	TRUA_MOUSE	360.836
ODD	2	Atrn	Attractin	Q9WU60	ATRN_MOUSE	NaN
ODD	2	Pdcd6ip	Programmed cell death 6-interacting protein	Q9WU78	PDC6I_MOUSE	703.589
ODD	2	Prodh	Proline dehydrogenase 1, mitochondrial	Q9WU79	PROD_MOUSE	180.095
ODD	2	Ccs	Copper chaperone for superoxide dismutase	Q9WU84	CCS_MOUSE	97.8769
ODD	2	Farsb	Phenylalanine--tRNA ligase beta subunit	Q9WUA2	SYFB_MOUSE	606.696
ODD	2	Pfkp	ATP-dependent 6-phosphofructokinase, platelet type	Q9WUA3	PFKAP_MOUSE	1422.55
ODD	2	Akt3	RAC-gamma serine/threonine-protein kinase	Q9WUA6	AKT3_MOUSE	1
ODD	2	Rbck1	RanBP-type and C3HC4-type zinc finger-containing protein 1	Q9WUB0	HOIL1_MOUSE	101.507
ODD	2	Pygm	Glycogen phosphorylase, muscle form	Q9WUB3	PYGM_MOUSE	1409.2
ODD	2	Ly6h	Lymphocyte antigen 6H	Q9WUC3	LY6H_MOUSE	456.04
ODD	2	Stub1	STIP1 homology and U box-containing protein 1	Q9WUD1	CHIP_MOUSE	274.229
ODD	2	Tmem115	Transmembrane protein 115	Q9WUH1	TM115_MOUSE	829.733
ODD	2	Mapk11	Mitogen-activated protein kinase 11	Q9WUI1	MK11_MOUSE	NaN
ODD	2	Eif4h	Eukaryotic translation initiation factor 4H	Q9WUK2	IF4H_MOUSE	258.238
ODD	2	Arl3	ADP-ribosylation factor-like protein 3	Q9WUL7	ARL3_MOUSE	977.075
ODD	2	Coro1b	Coronin-1B	Q9WUM3	COR1B_MOUSE	227.969
ODD	2	Coro1c	Coronin-1C	Q9WUM4	COR1C_MOUSE	542.262
ODD	2	Suclg1	Succinyl-CoA ligase [ADP/GDP-forming] subunit alpha, mitochondrial	Q9WUM5	SUCA_MOUSE	2307.35
ODD	2	Tbk1	Serine/threonine-protein kinase TBK1	Q9WUN2	TBK1_MOUSE	129.693
ODD	2	Uchl5	Ubiquitin carboxyl-terminal hydrolase isozyme L5	Q9WUP7	UCHL5_MOUSE	16945.4
ODD	2	Preb	Prolactin regulatory element-binding protein	Q9WUQ2	PREB_MOUSE	179.082
ODD	2	Eci2	Enoyl-CoA delta isomerase 2, mitochondrial	Q9WUR2	ECI2_MOUSE	129.193
ODD	2	Ak4	Adenylate kinase 4, mitochondrial	Q9WUR9	KAD4_MOUSE	109.579
ODD	2	Rps6ka2	Ribosomal protein S6 kinase alpha-2	Q9WUT3	KS6A2_MOUSE	1
ODD	2	Ctsz	Cathepsin Z	Q9WUU7	CATZ_MOUSE	1
ODD	2	Mcm3ap	Germinal-center associated nuclear protein	Q9WUU9	GANP_MOUSE	NaN
ODD	2	Entpd5	Ectonucleoside triphosphate diphosphohydrolase 5	Q9WUZ9	ENTP5_MOUSE	504.283
ODD	2	Rbmx	RNA-binding motif protein, X chromosome	Q9WV02	RBMX_MOUSE	NaN
ODD	2	Aloxe3	Hydroperoxide isomerase ALOXE3	Q9WV07	LOXE3_MOUSE	NaN
ODD	2	Gabbr1	Gamma-aminobutyric acid type B receptor subunit 1	Q9WV18	GABR1_MOUSE	149.225
ODD	2	Nfat5	Nuclear factor of activated T-cells 5	Q9WV30	NFAT5_MOUSE	NaN
ODD	2	Arc	Activity-regulated cytoskeleton-associated protein	Q9WV31	ARC_MOUSE	97.8939
ODD	2	Arpc1b	Actin-related protein 2/3 complex subunit 1B	Q9WV32	ARC1B_MOUSE	148.26
ODD	2	Mpp2	MAGUK p55 subfamily member 2	Q9WV34	MPP2_MOUSE	140.743
ODD	2	Asah1	Acid ceramidase	Q9WV54	ASAH1_MOUSE	NaN
ODD	2	Vapa	Vesicle-associated membrane protein-associated protein A	Q9WV55	VAPA_MOUSE	531.045
ODD	2	Gsk3b	Glycogen synthase kinase-3 beta	Q9WV60	GSK3B_MOUSE	169.51
ODD	2	Dmtn	Dematin	Q9WV69	DEMA_MOUSE	138.449
ODD	2	Snx1	Sorting nexin-1	Q9WV80	SNX1_MOUSE	110.622
ODD	2	Nme3	Nucleoside diphosphate kinase 3	Q9WV85	NDK3_MOUSE	NaN
ODD	2	Epb41l3	Band 4.1-like protein 3	Q9WV92	E41L3_MOUSE	1777.82
ODD	2	Timm9	Mitochondrial import inner membrane translocase subunit Tim9	Q9WV98	TIM9_MOUSE	558.453
ODD	2	Bub3	Mitotic checkpoint protein BUB3	Q9WVA3	BUB3_MOUSE	778.326
ODD	2	Tagln2	Transgelin-2	Q9WVA4	TAGL2_MOUSE	1
ODD	2	Slit3	Slit homolog 3 protein	Q9WVB4	SLIT3_MOUSE	NaN
ODD	2	Slc25a15	Mitochondrial ornithine transporter 1	Q9WVD5	ORNT1_MOUSE	NaN
ODD	2	Pacsin2	Protein kinase C and casein kinase substrate in neurons protein 2	Q9WVE8	PACN2_MOUSE	113.235
ODD	2	Pole	DNA polymerase epsilon catalytic subunit A	Q9WVF7	DPOE1_MOUSE	NaN
ODD	2	Tusc2	Tumor suppressor candidate 2	Q9WVF8	TUSC2_MOUSE	1072.52
ODD	2	Carm1	Histone-arginine methyltransferase CARM1	Q9WVG6	CARM1_MOUSE	1
ODD	2	Mapk8ip1	C-Jun-amino-terminal kinase-interacting protein 1	Q9WVI9	JIP1_MOUSE	45.57
ODD	2	Psmd13	26S proteasome non-ATPase regulatory subunit 13	Q9WVJ2	PSD13_MOUSE	130.49
ODD	2	Ehd1	EH domain-containing protein 1	Q9WVK4	EHD1_MOUSE	107.229
ODD	2	Cyp46a1	Cholesterol 24-hydroxylase	Q9WVK8	CP46A_MOUSE	240.79
ODD	2	Gstz1	Maleylacetoacetate isomerase	Q9WVL0	MAAI_MOUSE	183.252
ODD	2	Slc12a7	Solute carrier family 12 member 7	Q9WVL3	S12A7_MOUSE	769.568
ODD	2	Anapc7	Anaphase-promoting complex subunit 7	Q9WVM3	APC7_MOUSE	NaN
ODD	2	Aadat	Kynurenine/alpha-aminoadipate aminotransferase, mitochondrial	Q9WVM8	AADAT_MOUSE	1312.27
ODD	2	Magi2	Membrane-associated guanylate kinase, WW and PDZ domain-containing protein 2	Q9WVQ1	MAGI2_MOUSE	65.8466
ODD	2	Fxr2	Fragile X mental retardation syndrome-related protein 2	Q9WVR4	FXR2_MOUSE	1
ODD	2	Map2k5	Dual specificity mitogen-activated protein kinase kinase 5	Q9WVS7	MP2K5_MOUSE	130.712
ODD	2	Ncdn	Neurochondrin	Q9Z0E0	NCDN_MOUSE	1873.6
ODD	2	Sncg	Gamma-synuclein	Q9Z0F7	SYUG_MOUSE	136.491
ODD	2	Gipc1	PDZ domain-containing protein GIPC1	Q9Z0G0	GIPC1_MOUSE	NaN
ODD	2	Smarcb1	SWI/SNF-related matrix-associated actin-dependent regulator of chromatin subfamily B member 1	Q9Z0H3	SNF5_MOUSE	121.845
ODD	2	Celf2	CUGBP Elav-like family member 2	Q9Z0H4	CELF2_MOUSE	269.246
ODD	2	Clip2	CAP-Gly domain-containing linker protein 2	Q9Z0H8	CLIP2_MOUSE	84.8778
ODD	2	Nos1	Nitric oxide synthase, brain	Q9Z0J4	NOS1_MOUSE	157.379
ODD	2	Tpbg	Trophoblast glycoprotein	Q9Z0L0	TPBG_MOUSE	NaN
ODD	2	Cdh20	Cadherin-20	Q9Z0M3	CAD20_MOUSE	NaN
ODD	2	Eif2s3x	Eukaryotic translation initiation factor 2 subunit 3, X-linked	Q9Z0N1	IF2G_MOUSE	1219.2
ODD	2	Palm	Paralemmin-1	Q9Z0P4	PALM_MOUSE	308.868
ODD	2	Twf2	Twinfilin-2	Q9Z0P5	TWF2_MOUSE	501.801
ODD	2	Itsn1	Intersectin-1	Q9Z0R4	ITSN1_MOUSE	112.601
ODD	2	Itsn2	Intersectin-2	Q9Z0R6	ITSN2_MOUSE	176.406
ODD	2	Fads2	Fatty acid desaturase 2	Q9Z0R9	FADS2_MOUSE	1
ODD	2	Bpnt1	3'(2'),5'-bisphosphate nucleotidase 1	Q9Z0S1	BPNT1_MOUSE	1088.81
ODD	2	Cldn10	Claudin-10	Q9Z0S6	CLD10_MOUSE	1
ODD	2	Tjp2	Tight junction protein ZO-2	Q9Z0U1	ZO2_MOUSE	99.9092
ODD	2	Kcnd3	Potassium voltage-gated channel subfamily D member 3	Q9Z0V1	KCND3_MOUSE	385.579
ODD	2	Kcnd2	Potassium voltage-gated channel subfamily D member 2	Q9Z0V2	KCND2_MOUSE	157.232
ODD	2	Timm17b	Mitochondrial import inner membrane translocase subunit Tim17-B	Q9Z0V7	TI17B_MOUSE	209.698
ODD	2	Nup160	Nuclear pore complex protein Nup160	Q9Z0W3	NU160_MOUSE	NaN
ODD	2	Aifm1	Apoptosis-inducing factor 1, mitochondrial	Q9Z0X1	AIFM1_MOUSE	175.242
ODD	2	Dctn3	Dynactin subunit 3	Q9Z0Y1	DCTN3_MOUSE	104.906
ODD	2	Adnp	Activity-dependent neuroprotector homeobox protein	Q9Z103	ADNP_MOUSE	53.2223
ODD	2	Aldh18a1	Delta-1-pyrroline-5-carboxylate synthase	Q9Z110	P5CS_MOUSE	348.492
ODD	2	Slc7a5	Large neutral amino acids transporter small subunit 1	Q9Z127	LAT1_MOUSE	103.832
ODD	2	Recql	ATP-dependent DNA helicase Q1	Q9Z129	RECQ1_MOUSE	NaN
ODD	2	Hnrnpdl	Heterogeneous nuclear ribonucleoprotein D-like	Q9Z130	HNRDL_MOUSE	402.193
ODD	2	Cpne6	Copine-6	Q9Z140	CPNE6_MOUSE	977.591
ODD	2	Cog1	Conserved oligomeric Golgi complex subunit 1	Q9Z160	COG1_MOUSE	3895.01
ODD	2	Plcb1	1-phosphatidylinositol 4,5-bisphosphate phosphodiesterase beta-1	Q9Z1B3	PLCB1_MOUSE	1449.06
ODD	2	Eif3g	Eukaryotic translation initiation factor 3 subunit G	Q9Z1D1	EIF3G_MOUSE	90.0029
ODD	2	Gys1	Glycogen [starch] synthase, muscle	Q9Z1E4	GYS1_MOUSE	84.1374
ODD	2	Uba2	SUMO-activating enzyme subunit 2	Q9Z1F9	SAE2_MOUSE	179.295
ODD	2	Atp6v1c1	V-type proton ATPase subunit C 1	Q9Z1G3	VATC1_MOUSE	1136.02
ODD	2	Atp6v0a1	V-type proton ATPase 116 kDa subunit a isoform 1	Q9Z1G4	VPP1_MOUSE	1863.17
ODD	2	Nek4	Serine/threonine-protein kinase Nek4	Q9Z1J2	NEK4_MOUSE	204.471
ODD	2	Nfs1	Cysteine desulfurase, mitochondrial	Q9Z1J3	NFS1_MOUSE	166.602
ODD	2	Arih1	E3 ubiquitin-protein ligase ARIH1	Q9Z1K5	ARI1_MOUSE	95.3089
ODD	2	Arih2	E3 ubiquitin-protein ligase ARIH2	Q9Z1K6	ARI2_MOUSE	NaN
ODD	2	Apc2	Adenomatous polyposis coli protein 2	Q9Z1K7	APC2_MOUSE	151.401
ODD	2	Cacna2d3	Voltage-dependent calcium channel subunit alpha-2/delta-3	Q9Z1L5	CA2D3_MOUSE	336.035
ODD	2	P2rx7	P2X purinoceptor 7	Q9Z1M0	P2RX7_MOUSE	118.052
ODD	2	Ik	Protein Red	Q9Z1M8	RED_MOUSE	1
ODD	2	Ddx39b	Spliceosome RNA helicase Ddx39b	Q9Z1N5	DX39B_MOUSE	643.715
ODD	2	Ndufa7	NADH dehydrogenase [ubiquinone] 1 alpha subcomplex subunit 7	Q9Z1P6	NDUA7_MOUSE	131.515
ODD	2	Abhd16a	Abhydrolase domain-containing protein 16A	Q9Z1Q2	ABHGA_MOUSE	110.539
ODD	2	Clic1	Chloride intracellular channel protein 1	Q9Z1Q5	CLIC1_MOUSE	151.829
ODD	2	Vars	Valine--tRNA ligase	Q9Z1Q9	SYVC_MOUSE	403.324
ODD	2	Bag6	Large proline-rich protein BAG6	Q9Z1R2	BAG6_MOUSE	105.102
ODD	2	D17h6s53e	Uncharacterized protein C6orf47 homolog	Q9Z1R4	CF047_MOUSE	67.2529
ODD	2	Rasgrp1	RAS guanyl-releasing protein 1	Q9Z1S3	GRP1_MOUSE	148.804
ODD	2	2003-09-01	Neuronal-specific septin-3	Q9Z1S5	SEPT3_MOUSE	2108.23
ODD	2	Gab2	GRB2-associated-binding protein 2	Q9Z1S8	GAB2_MOUSE	171.757
ODD	2	Ap3b1	AP-3 complex subunit beta-1	Q9Z1T1	AP3B1_MOUSE	144.889
ODD	2	Pikfyve	1-phosphatidylinositol 3-phosphate 5-kinase	Q9Z1T6	FYV1_MOUSE	158.602
ODD	2	Stk39	STE20/SPS1-related proline-alanine-rich protein kinase	Q9Z1W9	STK39_MOUSE	1092.61
ODD	2	Ccl27	C-C motif chemokine 27	Q9Z1X0	CCL27_MOUSE	NaN
ODD	2	Ptdss2	Phosphatidylserine synthase 2	Q9Z1X2	PTSS2_MOUSE	181.834
ODD	2	Ilf3	Interleukin enhancer-binding factor 3	Q9Z1X4	ILF3_MOUSE	138.099
ODD	2	Uso1	General vesicular transport factor p115	Q9Z1Z0	USO1_MOUSE	131.074
ODD	2	Strap	Serine-threonine kinase receptor-associated protein	Q9Z1Z2	STRAP_MOUSE	223.355
ODD	2	Hnrnpc	Heterogeneous nuclear ribonucleoproteins C1/C2	Q9Z204	HNRPC_MOUSE	166.628
ODD	2	Pex11b	Peroxisomal membrane protein 11B	Q9Z210	PX11B_MOUSE	NaN
ODD	2	Dpp6	Dipeptidyl aminopeptidase-like protein 6	Q9Z218	DPP6_MOUSE	152.082
ODD	2	Fxyd1	Phospholemman	Q9Z239	PLM_MOUSE	229.569
ODD	2	Rasal1	RasGAP-activating-like protein 1	Q9Z268	RASL1_MOUSE	178.816
ODD	2	Rlbp1	Retinaldehyde-binding protein 1	Q9Z275	RLBP1_MOUSE	408.92
ODD	2	Baz1b	Tyrosine-protein kinase BAZ1B	Q9Z277	BAZ1B_MOUSE	166.682
ODD	2	Pld1	Phospholipase D1	Q9Z280	PLD1_MOUSE	148.474
ODD	2	Pdpk1	3-phosphoinositide-dependent protein kinase 1	Q9Z2A0	PDPK1_MOUSE	118.587
ODD	2	Ate1	Arginyl-tRNA--protein transferase 1	Q9Z2A5	ATE1_MOUSE	905.917
ODD	2	Dgat1	Diacylglycerol O-acyltransferase 1	Q9Z2A7	DGAT1_MOUSE	2046.39
ODD	2	Slc25a14	Brain mitochondrial carrier protein 1	Q9Z2B2	UCP5_MOUSE	NaN
ODD	2	Rps6ka4	Ribosomal protein S6 kinase alpha-4	Q9Z2B9	KS6A4_MOUSE	NaN
ODD	2	Mtmr1	Myotubularin-related protein 1	Q9Z2C4	MTMR1_MOUSE	1186.61
ODD	2	Mtmr7	Myotubularin-related protein 7	Q9Z2C9	MTMR7_MOUSE	136.381
ODD	2	Mtmr9	Myotubularin-related protein 9	Q9Z2D0	MTMR9_MOUSE	502.96
ODD	2	Mtmr2	Myotubularin-related protein 2	Q9Z2D1	MTMR2_MOUSE	391.423
ODD	2	Dfna5	Non-syndromic hearing impairment protein 5 homolog	Q9Z2D3	DFNA5_MOUSE	99.0993
ODD	2	Mecp2	Methyl-CpG-binding protein 2	Q9Z2D6	MECP2_MOUSE	146.909
ODD	2	Mbd3	Methyl-CpG-binding domain protein 3	Q9Z2D8	MBD3_MOUSE	64.8609
ODD	2	Sel1l	Protein sel-1 homolog 1	Q9Z2G6	SE1L1_MOUSE	162.86
ODD	2	Rgs6	Regulator of G-protein signaling 6	Q9Z2H2	RGS6_MOUSE	181.214
ODD	2	Epb41l1	Band 4.1-like protein 1	Q9Z2H5	E41L1_MOUSE	664.518
ODD	2	Letm1	LETM1 and EF-hand domain-containing protein 1, mitochondrial	Q9Z2I0	LETM1_MOUSE	148.746
ODD	2	Fkbp1b	Peptidyl-prolyl cis-trans isomerase FKBP1B	Q9Z2I2	FKB1B_MOUSE	NaN
ODD	2	Suclg2	Succinyl-CoA ligase [GDP-forming] subunit beta, mitochondrial	Q9Z2I8	SUCB2_MOUSE	152.623
ODD	2	Sucla2	Succinyl-CoA ligase [ADP-forming] subunit beta, mitochondrial	Q9Z2I9	SUCB1_MOUSE	5319.97
ODD	2	Crlf3	Cytokine receptor-like factor 3	Q9Z2L7	CRLF3_MOUSE	1
ODD	2	Pmm2	Phosphomannomutase 2	Q9Z2M7	PMM2_MOUSE	92.7934
ODD	2	Actl6a	Actin-like protein 6A	Q9Z2N8	ACL6A_MOUSE	NaN
ODD	2	2005-09-01	Septin-5	Q9Z2Q6	SEPT5_MOUSE	1446.01
ODD	2	Psma7	Proteasome subunit alpha type-7	Q9Z2U0	PSA7_MOUSE	126.345
ODD	2	Psma5	Proteasome subunit alpha type-5	Q9Z2U1	PSA5_MOUSE	20.5678
ODD	2	Hdac6	Histone deacetylase 6	Q9Z2V5	HDAC6_MOUSE	480.988
ODD	2	Hdac5	Histone deacetylase 5	Q9Z2V6	HDAC5_MOUSE	1
ODD	2	Stk25	Serine/threonine-protein kinase 25	Q9Z2W1	STK25_MOUSE	139.017
ODD	2	Gria4	Glutamate receptor 4	Q9Z2W8	GRIA4_MOUSE	190.726
ODD	2	Gria3	Glutamate receptor 3	Q9Z2W9	GRIA3_MOUSE	125.212
ODD	2	Hnrnpf	Heterogeneous nuclear ribonucleoprotein F	Q9Z2X1	HNRPF_MOUSE	104.862
ODD	2	Keap1	Kelch-like ECH-associated protein 1	Q9Z2X8	KEAP1_MOUSE	43.7344
ODD	2	Homer1	Homer protein homolog 1	Q9Z2Y3	HOME1_MOUSE	121.902
ODD	2	Prosc	Proline synthase co-transcribed bacterial homolog protein	Q9Z2Y8	PROSC_MOUSE	1
ODD	2	Slc25a20	Mitochondrial carnitine/acylcarnitine carrier protein	Q9Z2Z6	MCAT_MOUSE	154.453
ODD	2	Slc22a4	Solute carrier family 22 member 4	Q9Z306	S22A4_MOUSE	251.392
ODD	2	Sart1	U4/U6.U5 tri-snRNP-associated protein 1	Q9Z315	SNUT1_MOUSE	241.98
ODD	2	Kcnq2	Potassium voltage-gated channel subfamily KQT member 2	Q9Z351	KCNQ2_MOUSE	1410.76
ODD	2	Osbpl10	Oxysterol-binding protein-related protein 10	S4R1M9	OSB10_MOUSE	70.7287
ODD	4	Arrdc4	Arrestin domain-containing protein 4	A0A0B4J1F4	ARRD4_MOUSE	NaN
ODD	4	Fscb	Fibrous sheath CABYR-binding protein	A1EGX6	FSCB_MOUSE	NaN
ODD	4	Cul4b	Cullin-4B	A2A432	CUL4B_MOUSE	136.506
ODD	4	Arfgef2	Brefeldin A-inhibited guanine nucleotide-exchange protein 2	A2A5R2	BIG2_MOUSE	233.757
ODD	4	Tanc2	Protein TANC2	A2A690	TANC2_MOUSE	114.726
ODD	4	Fam171a2	Protein FAM171A2	A2A699	F1712_MOUSE	NaN
ODD	4	Cdc27	Cell division cycle protein 27 homolog	A2A6Q5	CDC27_MOUSE	NaN
ODD	4	Cdr2l	Cerebellar degeneration-related protein 2-like	A2A6T1	CDR2L_MOUSE	NaN
ODD	4	Camta1	Calmodulin-binding transcription activator 1	A2A891	CMTA1_MOUSE	347.203
ODD	4	Chd5	Chromodomain-helicase-DNA-binding protein 5	A2A8L1	CHD5_MOUSE	1461.24
ODD	4	Ptprf	Receptor-type tyrosine-protein phosphatase F	A2A8L5	PTPRF_MOUSE	253.436
ODD	4	Tmem201	Transmembrane protein 201	A2A8U2	TM201_MOUSE	NaN
ODD	4	Osbpl9	Oxysterol-binding protein-related protein 9	A2A8Z1	OSBL9_MOUSE	58.7987
ODD	4	Tbkbp1	TANK-binding kinase 1-binding protein 1	A2A9T0	TBKB1_MOUSE	NaN
ODD	4	Kiaa1109	Uncharacterized protein KIAA1109	A2AAE1	K1109_MOUSE	195.663
ODD	4	Ddi2	Protein DDI1 homolog 2	A2ADY9	DDI2_MOUSE	72.3698
ODD	4	Dock11	Dedicator of cytokinesis protein 11	A2AF47	DOC11_MOUSE	103.042
ODD	4	Frmpd4	FERM and PDZ domain-containing protein 4	A2AFR3	FRPD4_MOUSE	135.142
ODD	4	Map7d2	MAP7 domain-containing protein 2	A2AG50	MA7D2_MOUSE	149.621
ODD	4	Ryr3	Ryanodine receptor 3	A2AGL3	RYR3_MOUSE	NaN
ODD	4	Ckap5	Cytoskeleton-associated protein 5	A2AGT5	CKAP5_MOUSE	537.411
ODD	4	Camsap1	Calmodulin-regulated spectrin-associated protein 1	A2AHC3	CAMP1_MOUSE	201.758
ODD	4	Tprn	Taperin	A2AI08	TPRN_MOUSE	NaN
ODD	4	Gm996	Uncharacterized protein C9orf172 homolog	A2AJA9	CI172_MOUSE	118.765
ODD	4	Ccdc183	Coiled-coil domain-containing protein 183	A2AJB1	CC183_MOUSE	442742
ODD	4	Map7d1	MAP7 domain-containing protein 1	A2AJI0	MA7D1_MOUSE	574.512
ODD	4	Pnisr	Arginine/serine-rich protein PNISR	A2AJT4	PNISR_MOUSE	223.176
ODD	4	Frmpd1	FERM and PDZ domain-containing protein 1	A2AKB4	FRPD1_MOUSE	673.134
ODD	4	Ttc30a2;Ttc30a1;Ttc30b	Tetratricopeptide repeat protein 30A2;Tetratricopeptide repeat protein 30A1;Tetratricopeptide repeat protein 30B	A2AKQ8;Q99J38;Q9CY00	T30A2_MOUSE;T30A1_MOUSE;TT30B_MOUSE	NaN
ODD	4	Ajap1	Adherens junction-associated protein 1	A2ALI5	AJAP1_MOUSE	912.565
ODD	4	Ptpn3	Tyrosine-protein phosphatase non-receptor type 3	A2ALK8	PTN3_MOUSE	NaN
ODD	4	Rap1gap	Rap1 GTPase-activating protein 1	A2ALS5	RPGP1_MOUSE	669.081
ODD	4	Shroom2	Protein Shroom2	A2ALU4	SHRM2_MOUSE	185.819
ODD	4	Ubr4	E3 ubiquitin-protein ligase UBR4	A2AN08	UBR4_MOUSE	192.175
ODD	4	Plch2	1-phosphatidylinositol 4,5-bisphosphate phosphodiesterase eta-2	A2AP18	PLCH2_MOUSE	186.783
ODD	4	Fmnl2	Formin-like protein 2	A2APV2	FMNL2_MOUSE	544.428
ODD	4	Ndufaf5	NADH dehydrogenase [ubiquinone] 1 alpha subcomplex assembly factor 5	A2APY7	NDUF5_MOUSE	255.595
ODD	4	Tubb1	Tubulin beta-1 chain	A2AQ07	TBB1_MOUSE	NaN
ODD	4	Rtf1	RNA polymerase-associated protein RTF1 homolog	A2AQ19	RTF1_MOUSE	183.972
ODD	4	Skt	Sickle tail protein	A2AQ25	SKT_MOUSE	430.73
ODD	4	Ppig	Peptidyl-prolyl cis-trans isomerase G	A2AR02	PPIG_MOUSE	600.679
ODD	4	Ralgps1	Ras-specific guanine nucleotide-releasing factor RalGPS1	A2AR50	RGPS1_MOUSE	1
ODD	4	Ppip5k1	Inositol hexakisphosphate and diphosphoinositol-pentakisphosphate kinase 1	A2ARP1	VIP1_MOUSE	188.854
ODD	4	Ankrd63	Ankyrin repeat domain-containing protein 63	A2ARS0	ANR63_MOUSE	60.3836
ODD	4	Agrn	Agrin	A2ASQ1	AGRIN_MOUSE	546.367
ODD	4	Ttn	Titin	A2ASS6	TITIN_MOUSE	686.391
ODD	4	Slc25a25	Calcium-binding mitochondrial carrier protein SCaMC-2	A2ASZ8	SCMC2_MOUSE	154.888
ODD	4	Rabgap1	Rab GTPase-activating protein 1	A2AWA9	RBGP1_MOUSE	257.846
ODD	4	Arhgef10l	Rho guanine nucleotide exchange factor 10-like protein	A2AWP8	ARGAL_MOUSE	3331.77
ODD	4	Col6a4	Collagen alpha-4(VI) chain	A2AX52	CO6A4_MOUSE	NaN
ODD	4	Mocs3	Adenylyltransferase and sulfurtransferase MOCS3	A2BDX3	MOCS3_MOUSE	150.897
ODD	4	Las1l	Ribosomal biogenesis protein LAS1L	A2BE28	LAS1L_MOUSE	NaN
ODD	4	Arid1a	AT-rich interactive domain-containing protein 1A	A2BH40	ARI1A_MOUSE	215.402
ODD	4	Kalrn	Kalirin	A2CG49	KALRN_MOUSE	194.449
ODD	4	Uhrf1bp1l	UHRF1-binding protein 1-like	A2RSJ4	UH1BL_MOUSE	381.911
ODD	4	Dennd5b	DENN domain-containing protein 5B	A2RSQ0	DEN5B_MOUSE	73.0898
ODD	4	Fbxl16	F-box/LRR-repeat protein 16	A2RT62	FXL16_MOUSE	333.805
ODD	4	Ankar	Ankyrin and armadillo repeat-containing protein	A2RT91	ANKAR_MOUSE	NaN
ODD	4		TREMBL:A3EZ82;Q32W66 Tax_Id=9606 Gene_Symbol=DMKN Dermokine	A3EZ82	A3EZ82	NaN
ODD	4	Nt5c1a	Cytosolic 5'-nucleotidase 1A	A3KFX0	5NT1A_MOUSE	NaN
ODD	4	Fer1l4	Fer-1-like protein 4	A3KGK3	FR1L4_MOUSE	NaN
ODD	4	Odf2	Outer dense fiber protein 2	A3KGV1	ODFP2_MOUSE	642.478
ODD	4	Ttc38	Tetratricopeptide repeat protein 38	A3KMP2	TTC38_MOUSE	NaN
ODD	4	Exoc6b	Exocyst complex component 6B	A6H5Z3	EXC6B_MOUSE	963.713
ODD	4	Mipep	Mitochondrial intermediate peptidase	A6H611	MIPEP_MOUSE	84.8755
ODD	4	Armt1	Protein-glutamate O-methyltransferase	A6H630	ARMT1_MOUSE	196.128
ODD	4	Tcte1	T-complex-associated testis-expressed protein 1	A6H639	TCTE1_MOUSE	530.258
ODD	4	Rabgap1l	Rab GTPase-activating protein 1-like	A6H6A9	RBG1L_MOUSE	172.835
ODD	4	Dpy19l1	Probable C-mannosyltransferase DPY19L1	A6X919	D19L1_MOUSE	NaN
ODD	4	Thada	Thyroid adenoma-associated protein homolog	A8C756	THADA_MOUSE	NaN
ODD	4	Nlgn4l	Neuroligin 4-like	B0F2B4	NLGN4_MOUSE	140.787
ODD	4	Ptprs	Receptor-type tyrosine-protein phosphatase S	B0V2N1	PTPRS_MOUSE	143.586
ODD	4	Grik3	Glutamate receptor ionotropic, kainate 3	B1AS29	GRIK3_MOUSE	222.629
ODD	4	Ptpru	Receptor-type tyrosine-protein phosphatase U	B1AUH1	PTPRU_MOUSE	NaN
ODD	4	Kif16b	Kinesin-like protein KIF16B	B1AVY7	KI16B_MOUSE	322.794
ODD	4	Uprt	Uracil phosphoribosyltransferase homolog	B1AVZ0	UPP_MOUSE	1318.11
ODD	4	Nhsl2	NHS-like protein 2	B1AXH1	NHSL2_MOUSE	133.868
ODD	4	Frrs1l	DOMON domain-containing protein FRRS1L	B1AXV0	FRS1L_MOUSE	574.163
ODD	4	Nfx1	Transcriptional repressor NF-X1	B1AY10	NFX1_MOUSE	NaN
ODD	4	Usp24	Ubiquitin carboxyl-terminal hydrolase 24	B1AY13	UBP24_MOUSE	195.525
ODD	4	Otud3	OTU domain-containing protein 3	B1AZ99	OTUD3_MOUSE	674.109
ODD	4	Tmem245	Transmembrane protein 245	B1AZA5	TM245_MOUSE	NaN
ODD	4	Thoc2	THO complex subunit 2	B1AZI6	THOC2_MOUSE	346.062
ODD	4	Dlgap4	Disks large-associated protein 4	B1AZP2	DLGP4_MOUSE	1093.73
ODD	4	Plekhd1	Pleckstrin homology domain-containing family D member 1	B2RPU2	PLHD1_MOUSE	242.751
ODD	4	Usp42	Ubiquitin carboxyl-terminal hydrolase 42	B2RQC2	UBP42_MOUSE	482.759
ODD	4	Cad	CAD protein	B2RQC6	PYR1_MOUSE	85.8009
ODD	4	Ythdc2	Probable ATP-dependent RNA helicase YTHDC2	B2RR83	YTDC2_MOUSE	NaN
ODD	4	Otud4	OTU domain-containing protein 4	B2RRE7	OTUD4_MOUSE	2172.94
ODD	4	Gnai1	Guanine nucleotide-binding protein G(i) subunit alpha-1	B2RSH2	GNAI1_MOUSE	421.336
ODD	4	Apba1	Amyloid beta A4 precursor protein-binding family A member 1	B2RUJ5	APBA1_MOUSE	266.703
ODD	4	Unc13d	Protein unc-13 homolog D	B2RUP2	UN13D_MOUSE	NaN
ODD	4	Otud7b	OTU domain-containing protein 7B	B2RUR8	OTU7B_MOUSE	5413.57
ODD	4	Ep300;Crebbp	Histone acetyltransferase p300;CREB-binding protein	B2RWS6;P45481	EP300_MOUSE;CBP_MOUSE	6.81649
ODD	4	Trappc11	Trafficking protein particle complex subunit 11	B2RXC1	TPC11_MOUSE	144.156
ODD	4	Ankrd44	Serine/threonine-protein phosphatase 6 regulatory ankyrin repeat subunit B	B2RXR6	ANR44_MOUSE	105.927
ODD	4	Plxnb2	Plexin-B2	B2RXS4	PLXB2_MOUSE	136.928
ODD	4	Dock5	Dedicator of cytokinesis protein 5	B2RY04	DOCK5_MOUSE	58.5336
ODD	4	Rbm25	RNA-binding protein 25	B2RY56	RBM25_MOUSE	170.978
ODD	4	Ildr2	Immunoglobulin-like domain-containing receptor 2	B5TVM2	ILDR2_MOUSE	447.078
ODD	4	Xpnpep3	Probable Xaa-Pro aminopeptidase 3	B7ZMP1	XPP3_MOUSE	NaN
ODD	4	Clip3	CAP-Gly domain-containing linker protein 3	B9EHT4	CLIP3_MOUSE	NaN
ODD	4	Osbpl8	Oxysterol-binding protein-related protein 8	B9EJ86	OSBL8_MOUSE	579.207
ODD	4	Cttnbp2	Cortactin-binding protein 2	B9EJA2	CTTB2_MOUSE	138.43
ODD	4	Tmem229a	Transmembrane protein 229A	B9EJI9	T229A_MOUSE	1
ODD	4	Dnaaf5	Dynein assembly factor 5, axonemal	B9EJR8	DAAF5_MOUSE	NaN
ODD	4	Ptprz1	Receptor-type tyrosine-protein phosphatase zeta	B9EKR1	PRPTZ_MOUSE	2134.83
ODD	4	Akap5	A-kinase anchor protein 5	D3YVF0	AKAP5_MOUSE	881.784
ODD	4	Safb	Scaffold attachment factor B1	D3YXK2	SAFB1_MOUSE	135.118
ODD	4	Shank1	SH3 and multiple ankyrin repeat domains protein 1	D3YZU1	SHAN1_MOUSE	639.707
ODD	4	Ccdc8	Coiled-coil domain-containing protein 8 homolog	D3YZV8	CCDC8_MOUSE	5548.61
ODD	4	Ptrhd1	Putative peptidyl-tRNA hydrolase PTRHD1	D3Z4S3	PTRD1_MOUSE	141.671
ODD	4	Mroh2a	Maestro heat-like repeat-containing protein family member 2A	D3Z750	MRO2A_MOUSE	36.714
ODD	4	Gsg1l	Germ cell-specific gene 1-like protein	D3Z7H4	GSG1L_MOUSE	NaN
ODD	4	Gls	Glutaminase kidney isoform, mitochondrial	D3Z7P3	GLSK_MOUSE	652.315
ODD	4	Soga1	Protein SOGA1	E1U8D0	SOGA1_MOUSE	NaN
ODD	4	Prrt2	Proline-rich transmembrane protein 2	E9PUL5	PRRT2_MOUSE	847.498
ODD	4	Fga	Fibrinogen alpha chain	E9PV24	FIBA_MOUSE	1214.97
ODD	4	Talpid3	Protein TALPID3	E9PV87	TALD3_MOUSE	719.538
ODD	4	Ascc3	Activating signal cointegrator 1 complex subunit 3	E9PZJ8	ASCC3_MOUSE	NaN
ODD	4	Chd2	Chromodomain-helicase-DNA-binding protein 2	E9PZM4	CHD2_MOUSE	NaN
ODD	4	Ryr2	Ryanodine receptor 2	E9Q401	RYR2_MOUSE	271.06
ODD	4	Wdfy1	WD repeat and FYVE domain-containing protein 1	E9Q4P1	WDFY1_MOUSE	NaN
ODD	4	Pde8b	High affinity cAMP-specific and IBMX-insensitive 3',5'-cyclic phosphodiesterase 8B	E9Q4S1	PDE8B_MOUSE	70.029
ODD	4	Acacb	Acetyl-CoA carboxylase 2	E9Q4Z2	ACACB_MOUSE	154.396
ODD	4	Rnf213	E3 ubiquitin-protein ligase RNF213	E9Q555	RN213_MOUSE	356.451
ODD	4	Dsp	Desmoplakin	E9Q557	DESP_MOUSE	125.807
ODD	4	Ptpro	Receptor-type tyrosine-protein phosphatase O	E9Q612	PTPRO_MOUSE	1
ODD	4	Myo1e	Unconventional myosin-Ie	E9Q634	MYO1E_MOUSE	190.449
ODD	4	Aunip	Aurora kinase A and ninein-interacting protein	E9Q6Z5	AUNIP_MOUSE	NaN
ODD	4	Ube4a	Ubiquitin conjugation factor E4 A	E9Q735	UBE4A_MOUSE	311.713
ODD	4	Fry	Protein furry homolog	E9Q8I9	FRY_MOUSE	123.691
ODD	4		(Bos taurus) similar to alpha-2-macroglobulin isoform 1	ENSEMBL:ENSBTAP00000024146	ENSEMBL	4408.42
ODD	4		(Bos taurus) 47 kDa protein;(Bos taurus) 44 kDa protein	ENSEMBL:ENSBTAP00000024462;ENSEMBL:ENSBTAP00000024466	ENSEMBL	NaN
ODD	4		(Bos taurus) 63 kDa protein	ENSEMBL:ENSBTAP00000038253	ENSEMBL	NaN
ODD	4	Syngap1	Ras/Rap GTPase-activating protein SynGAP	F6SEU4	SYGP1_MOUSE	1624.2
ODD	4	Tpr	Nucleoprotein TPR	F6ZDS4	TPR_MOUSE	121.3
ODD	4	Tspan15	Tetraspanin-15	F7BWT7	TSN15_MOUSE	NaN
ODD	4	Farp1	FERM, RhoGEF and pleckstrin domain-containing protein 1	F8VPU2	FARP1_MOUSE	985.024
ODD	4	Nccrp1	F-box only protein 50	G3X9C2	FBX50_MOUSE	NaN
ODD	4	Arfgef1	Brefeldin A-inhibited guanine nucleotide-exchange protein 1	G3X9K3	BIG1_MOUSE	649.302
ODD	4	Rab11fip2	Rab11 family-interacting protein 2	G3XA57	RFIP2_MOUSE	126.131
ODD	4	Atp2b1	Plasma membrane calcium-transporting ATPase 1	G5E829	AT2B1_MOUSE	1706.93
ODD	4	Trip12	E3 ubiquitin-protein ligase TRIP12	G5E870	TRIPC_MOUSE	153.139
ODD	4	Ank3	Ankyrin-3	G5E8K5	ANK3_MOUSE	972.391
ODD	4	Slc16a5	Monocarboxylate transporter 6	G5E8K6	MOT6_MOUSE	NaN
ODD	4	Capn2	Calpain-2 catalytic subunit	O08529	CAN2_MOUSE	554.482
ODD	4	S1pr1	Sphingosine 1-phosphate receptor 1	O08530	S1PR1_MOUSE	1356.79
ODD	4	Cacna2d1	Voltage-dependent calcium channel subunit alpha-2/delta-1	O08532	CA2D1_MOUSE	413.739
ODD	4	Bin1	Myc box-dependent-interacting protein 1	O08539	BIN1_MOUSE	1009.53
ODD	4	Sec22b	Vesicle-trafficking protein SEC22b	O08547	SC22B_MOUSE	314.077
ODD	4	Dpysl2	Dihydropyrimidinase-related protein 2	O08553	DPYL2_MOUSE	3803.42
ODD	4	Rundc3a	RUN domain-containing protein 3A	O08576	RUN3A_MOUSE	684.852
ODD	4	Emd	Emerin	O08579	EMD_MOUSE	195.513
ODD	4	Gtpbp1	GTP-binding protein 1	O08582	GTPB1_MOUSE	292.931
ODD	4	Clta	Clathrin light chain A	O08585	CLCA_MOUSE	3076.66
ODD	4	Pten	Phosphatidylinositol 3,4,5-trisphosphate 3-phosphatase and dual-specificity protein phosphatase PTEN	O08586	PTEN_MOUSE	533.677
ODD	4	Stxbp1	Syntaxin-binding protein 1	O08599	STXB1_MOUSE	4180.32
ODD	4	Myh11	Myosin-11	O08638	MYH11_MOUSE	129.064
ODD	4	Map3k4	Mitogen-activated protein kinase kinase kinase 4	O08648	M3K4_MOUSE	NaN
ODD	4	Metap2	Methionine aminopeptidase 2	O08663	MAP2_MOUSE	288.208
ODD	4	Kifc2	Kinesin-like protein KIFC2	O08672	KIFC2_MOUSE	NaN
ODD	4	Kng1	Kininogen-1	O08677	KNG1_MOUSE	275.704
ODD	4	Capn5	Calpain-5	O08688	CAN5_MOUSE	261.159
ODD	4	Prdx6	Peroxiredoxin-6	O08709	PRDX6_MOUSE	1386.84
ODD	4	Akap1	A-kinase anchor protein 1, mitochondrial	O08715	AKAP1_MOUSE	136.883
ODD	4	Ampd3	AMP deaminase 3	O08739	AMPD3_MOUSE	207.024
ODD	4	Dld	Dihydrolipoyl dehydrogenase, mitochondrial	O08749	DLDH_MOUSE	702.511
ODD	4	Hsd17b10	3-hydroxyacyl-CoA dehydrogenase type-2	O08756	HCD2_MOUSE	447.021
ODD	4	Ube3a	Ubiquitin-protein ligase E3A	O08759	UBE3A_MOUSE	189.173
ODD	4	Dctn1	Dynactin subunit 1	O08788	DCTN1_MOUSE	1257.68
ODD	4	Prkcsh	Glucosidase 2 subunit beta	O08795	GLU2B_MOUSE	737.677
ODD	4	Diaph1	Protein diaphanous homolog 1	O08808	DIAP1_MOUSE	253.244
ODD	4	Eftud2	116 kDa U5 small nuclear ribonucleoprotein component	O08810	U5S1_MOUSE	445.071
ODD	4	Ercc2	TFIIH basal transcription factor complex helicase XPD subunit	O08811	ERCC2_MOUSE	NaN
ODD	4	Gfra2	GDNF family receptor alpha-2	O08842	GFRA2_MOUSE	NaN
ODD	4	Trove2	60 kDa SS-A/Ro ribonucleoprotein	O08848	RO60_MOUSE	105.59
ODD	4	Pik3r2	Phosphatidylinositol 3-kinase regulatory subunit beta	O08908	P85B_MOUSE	NaN
ODD	4	Faah	Fatty-acid amide hydrolase 1	O08914	FAAH1_MOUSE	357.243
ODD	4	Aip	AH receptor-interacting protein	O08915	AIP_MOUSE	545.794
ODD	4	Flot1	Flotillin-1	O08917	FLOT1_MOUSE	370.915
ODD	4	Numbl	Numb-like protein	O08919	NUMBL_MOUSE	680.957
ODD	4	Cyth3	Cytohesin-3	O08967	CYH3_MOUSE	195.146
ODD	4	Phlda2	Pleckstrin homology-like domain family A member 2	O08969	PHLA2_MOUSE	NaN
ODD	4	Sdcbp	Syntenin-1	O08992	SDCB1_MOUSE	649.797
ODD	4	Pex5	Peroxisomal targeting signal 1 receptor	O09012	PEX5_MOUSE	146.183
ODD	4	Snap23	Synaptosomal-associated protein 23	O09044	SNP23_MOUSE	NaN
ODD	4	Wrn	Werner syndrome ATP-dependent helicase homolog	O09053	WRN_MOUSE	1714.84
ODD	4	Psmb1	Proteasome subunit beta type-1	O09061	PSB1_MOUSE	163.847
ODD	4	Hdac1	Histone deacetylase 1	O09106	HDAC1_MOUSE	NaN
ODD	4	Ndufb11	NADH dehydrogenase [ubiquinone] 1 beta subcomplex subunit 11, mitochondrial	O09111	NDUBB_MOUSE	563.591
ODD	4	Dusp8	Dual specificity protein phosphatase 8	O09112	DUS8_MOUSE	3864.82
ODD	4	Ptgds	Prostaglandin-H2 D-isomerase	O09114	PTGDS_MOUSE	433.745
ODD	4	Sypl1	Synaptophysin-like protein 1	O09117	SYPL1_MOUSE	312.549
ODD	4	Sema4d	Semaphorin-4D	O09126	SEM4D_MOUSE	NaN
ODD	4	Epha8;Ephb4;Epha5	Ephrin type-A receptor 8;Ephrin type-B receptor 4;Ephrin type-A receptor 5	O09127;P54761;Q60629	EPHA8_MOUSE;EPHB4_MOUSE;EPHA5_MOUSE	NaN
ODD	4	Gsto1	Glutathione S-transferase omega-1	O09131	GSTO1_MOUSE	599.855
ODD	4	Casq2	Calsequestrin-2	O09161	CASQ2_MOUSE	166.867
ODD	4	Rpl21	60S ribosomal protein L21	O09167	RL21_MOUSE	774.549
ODD	4	Gclm	Glutamate--cysteine ligase regulatory subunit	O09172	GSH0_MOUSE	110.405
ODD	4	Kif3c	Kinesin-like protein KIF3C	O35066	KIF3C_MOUSE	114.681
ODD	4	Dscr3	Down syndrome critical region protein 3 homolog	O35075	DSCR3_MOUSE	113.346
ODD	4	Agpat1	1-acyl-sn-glycerol-3-phosphate acyltransferase alpha	O35083	PLCA_MOUSE	173.861
ODD	4	Cnih2	Protein cornichon homolog 2	O35089	CNIH2_MOUSE	NaN
ODD	4	Dpysl4	Dihydropyrimidinase-related protein 4	O35098	DPYL4_MOUSE	220.356
ODD	4	Map3k5	Mitogen-activated protein kinase kinase kinase 5	O35099	M3K5_MOUSE	207.779
ODD	4	Scarb2	Lysosome membrane protein 2	O35114	SCRB2_MOUSE	116.626
ODD	4	Phb2	Prohibitin-2	O35129	PHB2_MOUSE	165.236
ODD	4	Ncam2	Neural cell adhesion molecule 2	O35136	NCAM2_MOUSE	654.199
ODD	4	Cpsf2	Cleavage and polyadenylation specificity factor subunit 2	O35218	CPSF2_MOUSE	NaN
ODD	4	Kcnh2	Potassium voltage-gated channel subfamily H member 2	O35219	KCNH2_MOUSE	136.586
ODD	4	Psmd4	26S proteasome non-ATPase regulatory subunit 4	O35226	PSMD4_MOUSE	319.305
ODD	4	Ptpn9	Tyrosine-protein phosphatase non-receptor type 9	O35239	PTN9_MOUSE	127.431
ODD	4	Nsmaf	Protein FAN	O35242	FAN_MOUSE	NaN
ODD	4	Exoc7	Exocyst complex component 7	O35250	EXOC7_MOUSE	141.336
ODD	4	Chek1	Serine/threonine-protein kinase Chk1	O35280	CHK1_MOUSE	129.722
ODD	4	Dhx15	Pre-mRNA-splicing factor ATP-dependent RNA helicase DHX15	O35286	DHX15_MOUSE	257.829
ODD	4	Ear3	Eosinophil cationic-type ribonuclease 3	O35290	ECP3_MOUSE	3117.16
ODD	4	Purb	Transcriptional activator protein Pur-beta	O35295	PURB_MOUSE	548.092
ODD	4	Srsf5	Serine/arginine-rich splicing factor 5	O35326	SRSF5_MOUSE	777.001
ODD	4	Kpna4	Importin subunit alpha-3	O35343	IMA3_MOUSE	301.581
ODD	4	Kpna3	Importin subunit alpha-4	O35344	IMA4_MOUSE	395.353
ODD	4	Kpna6	Importin subunit alpha-7	O35345	IMA7_MOUSE	870.401
ODD	4	Capn1	Calpain-1 catalytic subunit	O35350	CAN1_MOUSE	236.318
ODD	4	Nrp2	Neuropilin-2	O35375	NRP2_MOUSE	618.782
ODD	4	Anp32a	Acidic leucine-rich nuclear phosphoprotein 32 family member A	O35381	AN32A_MOUSE	NaN
ODD	4	Exoc4	Exocyst complex component 4	O35382	EXOC4_MOUSE	376.888
ODD	4	Efnb3	Ephrin-B3	O35393	EFNB3_MOUSE	397.933
ODD	4	Sult2b1	Sulfotransferase family cytosolic 2B member 1	O35400	ST2B1_MOUSE	NaN
ODD	4	Pld3	Phospholipase D3	O35405	PLD3_MOUSE	125.015
ODD	4	Folh1	Glutamate carboxypeptidase 2	O35409	FOLH1_MOUSE	NaN
ODD	4	Xbp1	X-box-binding protein 1	O35426	XBP1_MOUSE	NaN
ODD	4	Prrt1	Proline-rich transmembrane protein 1	O35449	PRRT1_MOUSE	NaN
ODD	4	Clcn6	Chloride transport protein 6	O35454	CLCN6_MOUSE	1
ODD	4	Fkbp8	Peptidyl-prolyl cis-trans isomerase FKBP8	O35465	FKBP8_MOUSE	853.087
ODD	4	Edil3	EGF-like repeat and discoidin I-like domain-containing protein 3	O35474	EDIL3_MOUSE	NaN
ODD	4	Slc27a2	Very long-chain acyl-CoA synthetase	O35488	S27A2_MOUSE	NaN
ODD	4	Cdk14	Cyclin-dependent kinase 14	O35495	CDK14_MOUSE	207.384
ODD	4	Stx1a	Syntaxin-1A	O35526	STX1A_MOUSE	1428.11
ODD	4	Slc1a6	Excitatory amino acid transporter 4	O35544	EAA4_MOUSE	189.687
ODD	4	Rabep1	Rab GTPase-binding effector protein 1	O35551	RABE1_MOUSE	265.472
ODD	4	Psmd14	26S proteasome non-ATPase regulatory subunit 14	O35593	PSDE_MOUSE	3210.15
ODD	4	Ift81	Intraflagellar transport protein 81 homolog	O35594	IFT81_MOUSE	1765.56
ODD	4	Adam10	Disintegrin and metalloproteinase domain-containing protein 10	O35598	ADA10_MOUSE	661.864
ODD	4	Npc1	Niemann-Pick C1 protein	O35604	NPC1_MOUSE	NaN
ODD	4	Bmpr2	Bone morphogenetic protein receptor type-2	O35607	BMPR2_MOUSE	49.8169
ODD	4	Scamp3	Secretory carrier-associated membrane protein 3	O35609	SCAM3_MOUSE	913.222
ODD	4	Pmm1	Phosphomannomutase 1	O35621	PMM1_MOUSE	155.041
ODD	4	Slc32a1	Vesicular inhibitory amino acid transporter	O35633	VIAAT_MOUSE	773.102
ODD	4	Anxa3	Annexin A3	O35639	ANXA3_MOUSE	529.654
ODD	4	Ap1b1	AP-1 complex subunit beta-1	O35643	AP1B1_MOUSE	524.3
ODD	4	C1qbp	Complement component 1 Q subcomponent-binding protein, mitochondrial	O35658	C1QBP_MOUSE	263.664
ODD	4	Hap1	Huntingtin-associated protein 1	O35668	HAP1_MOUSE	137.4
ODD	4	Mgll	Monoglyceride lipase	O35678	MGLL_MOUSE	193.328
ODD	4	Syt3	Synaptotagmin-3	O35681	SYT3_MOUSE	NaN
ODD	4	Myadm	Myeloid-associated differentiation marker	O35682	MYADM_MOUSE	378.388
ODD	4	Nudc	Nuclear migration protein nudC	O35685	NUDC_MOUSE	212.912
ODD	4	Pnn	Pinin	O35691	PININ_MOUSE	493.778
ODD	4	Sptlc1	Serine palmitoyltransferase 1	O35704	SPTC1_MOUSE	1
ODD	4	Enc1	Ectoderm-neural cortex protein 1	O35709	ENC1_MOUSE	NaN
ODD	4	Socs3	Suppressor of cytokine signaling 3	O35718	SOCS3_MOUSE	10087.5
ODD	4	Hnrnph1	Heterogeneous nuclear ribonucleoprotein H	O35737	HNRH1_MOUSE	499.086
ODD	4	Chil3	Chitinase-like protein 3	O35744	CHIL3_MOUSE	NaN
ODD	4	Api5	Apoptosis inhibitor 5	O35841	API5_MOUSE	1134.17
ODD	4	Bcat2	Branched-chain-amino-acid aminotransferase, mitochondrial	O35855	BCAT2_MOUSE	NaN
ODD	4	Timm44	Mitochondrial import inner membrane translocase subunit TIM44	O35857	TIM44_MOUSE	283.954
ODD	4	Cops5	COP9 signalosome complex subunit 5	O35864	CSN5_MOUSE	179.183
ODD	4	Slc1a4	Neutral amino acid transporter A	O35874	SATT_MOUSE	347.66
ODD	4	Calu	Calumenin	O35887	CALU_MOUSE	119.961
ODD	4	Ctnnd2	Catenin delta-2	O35927	CTND2_MOUSE	190.201
ODD	4	Aldh1a7	Aldehyde dehydrogenase, cytosolic 1	O35945	AL1A7_MOUSE	6935.25
ODD	4	Pitpnm1	Membrane-associated phosphatidylinositol transfer protein 1	O35954	PITM1_MOUSE	215.467
ODD	4	Rab33b	Ras-related protein Rab-33B	O35963	RB33B_MOUSE	528.418
ODD	4	Gamt	Guanidinoacetate N-methyltransferase	O35969	GAMT_MOUSE	NaN
ODD	4	Mrpl23	39S ribosomal protein L23, mitochondrial	O35972	RM23_MOUSE	NaN
ODD	4	Sdc4	Syndecan-4	O35988	SDC4_MOUSE	NaN
ODD	4	;Krt86;;Krt81	SWISS-PROT:O43790 Keratin, type II cuticular Hb6 (Hair keratin, type II Hb6) (ghHb6) - Homo sapiens (Human).;Keratin, type II cuticular Hb6;SWISS-PROT:Q14533 Keratin, type II cuticular Hb1 (Hair keratin, type II Hb1) (ghHKb1) (ghHb1) (MLN 137) - Homo sapiens (Human).;Keratin, type II cuticular Hb1	O43790;P97861;Q14533;Q9ERE2	O43790;KRT86_MOUSE;Q14533;KRT81_MOUSE	73283.4
ODD	4	Zw10	Centromere/kinetochore protein zw10 homolog	O54692	ZW10_MOUSE	309.142
ODD	4	Ptrf	Polymerase I and transcript release factor	O54724	PTRF_MOUSE	233.015
ODD	4	Ddost	Dolichyl-diphosphooligosaccharide--protein glycosyltransferase 48 kDa subunit	O54734	OST48_MOUSE	139.466
ODD	4	Ap3d1	AP-3 complex subunit delta-1	O54774	AP3D1_MOUSE	581.843
ODD	4	Srpk2	SRSF protein kinase 2	O54781	SRPK2_MOUSE	253.168
ODD	4	Dapk3	Death-associated protein kinase 3	O54784	DAPK3_MOUSE	NaN
ODD	4	Tpd52l1	Tumor protein D53	O54818	TPD53_MOUSE	NaN
ODD	4	Rgs9	Regulator of G-protein signaling 9	O54828	RGS9_MOUSE	NaN
ODD	4	Rgs7	Regulator of G-protein signaling 7	O54829	RGS7_MOUSE	1117.78
ODD	4	Csnk2a2	Casein kinase II subunit alpha'	O54833	CSK22_MOUSE	110.379
ODD	4	Gucy1b3	Guanylate cyclase soluble subunit beta-1	O54865	GCYB1_MOUSE	393.977
ODD	4	Cd200	OX-2 membrane glycoprotein	O54901	OX2G_MOUSE	417.263
ODD	4	Reps1	RalBP1-associated Eps domain-containing protein 1	O54916	REPS1_MOUSE	83.1701
ODD	4	Wsb2	WD repeat and SOCS box-containing protein 2	O54929	WSB2_MOUSE	NaN
ODD	4	Akap2	A-kinase anchor protein 2	O54931	AKAP2_MOUSE	122.75
ODD	4	Dnajb6	DnaJ homolog subfamily B member 6	O54946	DNJB6_MOUSE	NaN
ODD	4	Prkag1	5'-AMP-activated protein kinase subunit gamma-1	O54950	AAKG1_MOUSE	NaN
ODD	4	Banf1	Barrier-to-autointegration factor	O54962	BAF_MOUSE	201.627
ODD	4	Tnk2	Activated CDC42 kinase 1	O54967	ACK1_MOUSE	NaN
ODD	4	Crym	Ketimine reductase mu-crystallin	O54983	CRYM_MOUSE	942.146
ODD	4	Asna1	ATPase Asna1	O54984	ASNA_MOUSE	472.233
ODD	4	Slk	STE20-like serine/threonine-protein kinase	O54988	SLK_MOUSE	261.369
ODD	4	Prom1	Prominin-1	O54990	PROM1_MOUSE	1
ODD	4	Cntnap1	Contactin-associated protein 1	O54991	CNTP1_MOUSE	237.718
ODD	4	Bnip3	BCL2/adenovirus E1B 19 kDa protein-interacting protein 3	O55003	BNIP3_MOUSE	1
ODD	4	Trappc3	Trafficking protein particle complex subunit 3	O55013	TPPC3_MOUSE	347.902
ODD	4	Cacna1b	Voltage-dependent N-type calcium channel subunit alpha-1B	O55017	CAC1B_MOUSE	175.571
ODD	4	Pgrmc1	Membrane-associated progesterone receptor component 1	O55022	PGRC1_MOUSE	162.751
ODD	4	Impa1	Inositol monophosphatase 1	O55023	IMPA1_MOUSE	1257.97
ODD	4	Entpd2	Ectonucleoside triphosphate diphosphohydrolase 2	O55026	ENTP2_MOUSE	NaN
ODD	4	Bckdk	[3-methyl-2-oxobutanoate dehydrogenase [lipoamide]] kinase, mitochondrial	O55028	BCKD_MOUSE	319.478
ODD	4	Copb2	Coatomer subunit beta'	O55029	COPB2_MOUSE	419.535
ODD	4	Nck2	Cytoplasmic protein NCK2	O55033	NCK2_MOUSE	100.546
ODD	4	Snca	Alpha-synuclein	O55042	SYUA_MOUSE	9693.08
ODD	4	Tpmt	Thiopurine S-methyltransferase	O55060	TPMT_MOUSE	216.261
ODD	4	Akap7	A-kinase anchor protein 7 isoform alpha;A-kinase anchor protein 7 isoform gamma	O55074;Q7TN79	AKA7A_MOUSE;AKA7G_MOUSE	226.06
ODD	4	Impact	Protein IMPACT	O55091	IMPCT_MOUSE	1604.28
ODD	4	Stk10	Serine/threonine-protein kinase 10	O55098	STK10_MOUSE	84.3187
ODD	4	Syngr1	Synaptogyrin-1	O55100	SNG1_MOUSE	1210.23
ODD	4	Strn	Striatin	O55106	STRN_MOUSE	218.903
ODD	4	Nipsnap1	Protein NipSnap homolog 1	O55125	NIPS1_MOUSE	952.909
ODD	4	Gbas	Protein NipSnap homolog 2	O55126	NIPS2_MOUSE	754.982
ODD	4	Sap18	Histone deacetylase complex subunit SAP18	O55128	SAP18_MOUSE	86.6614
ODD	4	2007-09-01	Septin-7	O55131	SEPT7_MOUSE	2163.74
ODD	4	Eif6	Eukaryotic translation initiation factor 6	O55135	IF6_MOUSE	NaN
ODD	4	Acot1	Acyl-coenzyme A thioesterase 1	O55137	ACOT1_MOUSE	309.906
ODD	4	Rpl35a	60S ribosomal protein L35a	O55142	RL35A_MOUSE	688.953
ODD	4	Atp2a2	Sarcoplasmic/endoplasmic reticulum calcium ATPase 2	O55143	AT2A2_MOUSE	1586.54
ODD	4	Pja1	E3 ubiquitin-protein ligase Praja-1	O55176	PJA1_MOUSE	NaN
ODD	4	Supt5h	Transcription elongation factor SPT5	O55201	SPT5H_MOUSE	75.138
ODD	4	Ilk	Integrin-linked protein kinase	O55222	ILK_MOUSE	429.946
ODD	4	Chkb	Choline/ethanolamine kinase	O55229	CHKB_MOUSE	319.079
ODD	4	Psmb5	Proteasome subunit beta type-5	O55234	PSB5_MOUSE	NaN
ODD	4	Dhx9	ATP-dependent RNA helicase A	O70133	DHX9_MOUSE	819.808
ODD	4	Tesk1	Dual specificity testis-specific protein kinase 1	O70146	TESK1_MOUSE	NaN
ODD	4	Dpm1	Dolichol-phosphate mannosyltransferase subunit 1	O70152	DPM1_MOUSE	428.702
ODD	4	Pip5k1c	Phosphatidylinositol 4-phosphate 5-kinase type-1 gamma	O70161	PI51C_MOUSE	398.823
ODD	4	Stmn3	Stathmin-3	O70166	STMN3_MOUSE	116.258
ODD	4	Pip4k2a	Phosphatidylinositol 5-phosphate 4-kinase type-2 alpha	O70172	PI42A_MOUSE	173.773
ODD	4	Eif3d	Eukaryotic translation initiation factor 3 subunit D	O70194	EIF3D_MOUSE	1463.24
ODD	4	Atp9a	Probable phospholipid-transporting ATPase IIA	O70228	ATP9A_MOUSE	183.248
ODD	4	Eef1b	Elongation factor 1-beta	O70251	EF1B_MOUSE	128.726
ODD	4	Hmox2	Heme oxygenase 2	O70252	HMOX2_MOUSE	476.999
ODD	4	Grk6	G protein-coupled receptor kinase 6	O70293	GRK6_MOUSE	305.357
ODD	4	Atxn2	Ataxin-2	O70305	ATX2_MOUSE	338.59
ODD	4	Nmt1	Glycylpeptide N-tetradecanoyltransferase 1	O70310	NMT1_MOUSE	960.201
ODD	4	Nmt2	Glycylpeptide N-tetradecanoyltransferase 2	O70311	NMT2_MOUSE	109.903
ODD	4	Epb41l2	Band 4.1-like protein 2	O70318	E41L2_MOUSE	1001.61
ODD	4	Gpx4	Phospholipid hydroperoxide glutathione peroxidase, mitochondrial	O70325	GPX41_MOUSE	2743.78
ODD	4	Gpld1	Phosphatidylinositol-glycan-specific phospholipase D	O70362	PHLD_MOUSE	NaN
ODD	4	Emc8	ER membrane protein complex subunit 8	O70378	EMC8_MOUSE	865.385
ODD	4	Ulk1	Serine/threonine-protein kinase ULK1	O70405	ULK1_MOUSE	NaN
ODD	4	Psma3	Proteasome subunit alpha type-3	O70435	PSA3_MOUSE	122.275
ODD	4	Stx7	Syntaxin-7	O70439	STX7_MOUSE	317.126
ODD	4	Gnaz	Guanine nucleotide-binding protein G(z) subunit alpha	O70443	GNAZ_MOUSE	473.168
ODD	4	Ubr1	E3 ubiquitin-protein ligase UBR1	O70481	UBR1_MOUSE	139.976
ODD	4	Snx3	Sorting nexin-3	O70492	SNX3_MOUSE	780.343
ODD	4	Snx12	Sorting nexin-12	O70493	SNX12_MOUSE	586.081
ODD	4	Clcn7	H(+)/Cl(-) exchange transporter 7	O70496	CLCN7_MOUSE	NaN
ODD	4	Hsd17b12	Very-long-chain 3-oxoacyl-CoA reductase	O70503	DHB12_MOUSE	671.705
ODD	4	Hcn4	Potassium/sodium hyperpolarization-activated cyclic nucleotide-gated channel 4	O70507	HCN4_MOUSE	NaN
ODD	4	Srpk1	SRSF protein kinase 1	O70551	SRPK1_MOUSE	NaN
ODD	4	Diaph2	Protein diaphanous homolog 2	O70566	DIAP2_MOUSE	168.033
ODD	4	Smpd2	Sphingomyelin phosphodiesterase 2	O70572	NSMA_MOUSE	151.403
ODD	4	Alox12b	Arachidonate 12-lipoxygenase, 12R-type	O70582	LX12B_MOUSE	NaN
ODD	4	Cask	Peripheral plasma membrane protein CASK	O70589	CSKP_MOUSE	266.363
ODD	4	Ttc3	E3 ubiquitin-protein ligase TTC3	O88196	TTC3_MOUSE	317.494
ODD	4	Znf326	DBIRD complex subunit ZNF326	O88291	ZN326_MOUSE	132.99
ODD	4	Sorl1	Sortilin-related receptor	O88307	SORL_MOUSE	208.929
ODD	4	Nid2	Nidogen-2	O88322	NID2_MOUSE	NaN
ODD	4	Wdr1	WD repeat-containing protein 1	O88342	WDR1_MOUSE	696.563
ODD	4	Slc4a4	Electrogenic sodium bicarbonate cotransporter 1	O88343	S4A4_MOUSE	361.518
ODD	4	Ikbkb	Inhibitor of nuclear factor kappa-B kinase subunit beta	O88351	IKKB_MOUSE	587.471
ODD	4	Vti1b	Vesicle transport through interaction with t-SNAREs homolog 1B	O88384	VTI1B_MOUSE	319.49
ODD	4	Grpel2	GrpE protein homolog 2, mitochondrial	O88396	GRPE2_MOUSE	105.368
ODD	4	Avil	Advillin	O88398	AVIL_MOUSE	NaN
ODD	4	Papss2	Bifunctional 3'-phosphoadenosine 5'-phosphosulfate synthase 2	O88428	PAPS2_MOUSE	NaN
ODD	4	Mtx2	Metaxin-2	O88441	MTX2_MOUSE	977.269
ODD	4	Adcy1	Adenylate cyclase type 1	O88444	ADCY1_MOUSE	45.9266
ODD	4	Klc1	Kinesin light chain 1	O88447	KLC1_MOUSE	176.96
ODD	4	Klc2	Kinesin light chain 2	O88448	KLC2_MOUSE	275.718
ODD	4	Dhcr7	7-dehydrocholesterol reductase	O88455	DHCR7_MOUSE	NaN
ODD	4	Capns1	Calpain small subunit 1	O88456	CPNS1_MOUSE	NaN
ODD	4	Dync1i1	Cytoplasmic dynein 1 intermediate chain 1	O88485	DC1I1_MOUSE	264.189
ODD	4	Dync1i2	Cytoplasmic dynein 1 intermediate chain 2	O88487	DC1I2_MOUSE	562.328
ODD	4	Plin4	Perilipin-4	O88492	PLIN4_MOUSE	560.581
ODD	4	Pde8a	High affinity cAMP-specific and IBMX-insensitive 3',5'-cyclic phosphodiesterase 8A	O88502	PDE8A_MOUSE	383.522
ODD	4	Cntfr	Ciliary neurotrophic factor receptor subunit alpha	O88507	CNTFR_MOUSE	2117.2
ODD	4	Ap1g2	AP-1 complex subunit gamma-like 2	O88512	AP1G2_MOUSE	265.616
ODD	4	Shoc2	Leucine-rich repeat protein SHOC-2	O88520	SHOC2_MOUSE	259.002
ODD	4	Ppt1	Palmitoyl-protein thioesterase 1	O88531	PPT1_MOUSE	1813.53
ODD	4	Zfr	Zinc finger RNA-binding protein	O88532	ZFR_MOUSE	169.858
ODD	4	Ddc	Aromatic-L-amino-acid decarboxylase	O88533	DDC_MOUSE	160.488
ODD	4	Cops3	COP9 signalosome complex subunit 3	O88543	CSN3_MOUSE	200.874
ODD	4	Cops4	COP9 signalosome complex subunit 4	O88544	CSN4_MOUSE	532.565
ODD	4	Cops6	COP9 signalosome complex subunit 6	O88545	CSN6_MOUSE	835.629
ODD	4	Hnrnpa2b1	Heterogeneous nuclear ribonucleoproteins A2/B1	O88569	ROA2_MOUSE	1083.32
ODD	4	Comt	Catechol O-methyltransferase	O88587	COMT_MOUSE	384.777
ODD	4	Becn1	Beclin-1	O88597	BECN1_MOUSE	240.346
ODD	4	Cacng2	Voltage-dependent calcium channel gamma-2 subunit	O88602	CCG2_MOUSE	66.9016
ODD	4	Usp2	Ubiquitin carboxyl-terminal hydrolase 2	O88623	UBP2_MOUSE	665.556
ODD	4	Pak1	Serine/threonine-protein kinase PAK 1	O88643	PAK1_MOUSE	434.922
ODD	4	Lamtor3	Ragulator complex protein LAMTOR3	O88653	LTOR3_MOUSE	1
ODD	4	Psmc3	26S protease regulatory subunit 6A	O88685	PRS6A_MOUSE	595.498
ODD	4	Pcdha4;Pcdha9;Pcdha10	Protocadherin alpha-4;Protocadherin alpha-9;Protocadherin alpha-10	O88689;Q91Y11;Q91Y20	PCDA4_MOUSE;PCDA9_MOUSE;PCDAA_MOUSE	176.837
ODD	4	Clpp	ATP-dependent Clp protease proteolytic subunit, mitochondrial	O88696	CLPP_MOUSE	1039.94
ODD	4	Hcn2	Potassium/sodium hyperpolarization-activated cyclic nucleotide-gated channel 2	O88703	HCN2_MOUSE	146.6
ODD	4	Hcn1	Potassium/sodium hyperpolarization-activated cyclic nucleotide-gated channel 1	O88704	HCN1_MOUSE	271.577
ODD	4	Hcn3	Potassium/sodium hyperpolarization-activated cyclic nucleotide-gated channel 3	O88705	HCN3_MOUSE	193.629
ODD	4	Ctbp1	C-terminal-binding protein 1	O88712	CTBP1_MOUSE	183.356
ODD	4	Map7	Ensconsin	O88735	MAP7_MOUSE	44.3466
ODD	4	Hsd17b7	3-keto-steroid reductase	O88736	DHB7_MOUSE	62.4101
ODD	4	Bsn	Protein bassoon	O88737	BSN_MOUSE	534.954
ODD	4	Birc6	Baculoviral IAP repeat-containing protein 6	O88738	BIRC6_MOUSE	144.099
ODD	4	Gdap1	Ganglioside-induced differentiation-associated protein 1	O88741	GDAP1_MOUSE	440.296
ODD	4	Tom1	Target of Myb protein 1	O88746	TOM1_MOUSE	82.3504
ODD	4	Rpp30	Ribonuclease P protein subunit p30	O88796	RPP30_MOUSE	102.365
ODD	4	Dcx	Neuronal migration protein doublecortin	O88809	DCX_MOUSE	NaN
ODD	4	Stam2	Signal transducing adapter molecule 2	O88811	STAM2_MOUSE	155.158
ODD	4	Shd	SH2 domain-containing adapter protein D	O88834	SHD_MOUSE	146.536
ODD	4	Idh1	Isocitrate dehydrogenase [NADP] cytoplasmic	O88844	IDHC_MOUSE	596.623
ODD	4	Akap10	A-kinase anchor protein 10, mitochondrial	O88845	AKA10_MOUSE	166.482
ODD	4	Arl6	ADP-ribosylation factor-like protein 6	O88848	ARL6_MOUSE	1604.74
ODD	4	Rbbp9	Putative hydrolase RBBP9	O88851	RBBP9_MOUSE	1301.74
ODD	4	Zfand5	AN1-type zinc finger protein 5	O88878	ZFAN5_MOUSE	157.375
ODD	4	Apba3	Amyloid beta A4 precursor protein-binding family A member 3	O88888	APBA3_MOUSE	78.9585
ODD	4	Hdac3	Histone deacetylase 3	O88895	HDAC3_MOUSE	1
ODD	4	Mpp3	MAGUK p55 subfamily member 3	O88910	MPP3_MOUSE	147.414
ODD	4	Syn1	Synapsin-1	O88935	SYN1_MOUSE	4421.14
ODD	4	Yme1l1	ATP-dependent zinc metalloprotease YME1L1	O88967	YMEL1_MOUSE	94.0034
ODD	4	Tcn2	Transcobalamin-2	O88968	TCO2_MOUSE	NaN
ODD	4	Gcat	2-amino-3-ketobutyrate coenzyme A ligase, mitochondrial	O88986	KBL_MOUSE	460.172
ODD	4	Olfm1	Noelin	O88998	NOE1_MOUSE	397.949
ODD	4	Cpd	Carboxypeptidase D	O89001	CBPD_MOUSE	221.526
ODD	4	Lgmn	Legumain	O89017	LGMN_MOUSE	1032.85
ODD	4	Invs	Inversin	O89019	INVS_MOUSE	NaN
ODD	4	Tpp1	Tripeptidyl-peptidase 1	O89023	TPP1_MOUSE	613.753
ODD	4	Sh3pxd2a	SH3 and PX domain-containing protein 2A	O89032	SPD2A_MOUSE	250.619
ODD	4	Itm2b	Integral membrane protein 2B	O89051	ITM2B_MOUSE	332.699
ODD	4	Coro1a	Coronin-1A	O89053	COR1A_MOUSE	2019.29
ODD	4	Cope	Coatomer subunit epsilon	O89079	COPE_MOUSE	638.09
ODD	4	Pde4a	cAMP-specific 3',5'-cyclic phosphodiesterase 4A	O89084	PDE4A_MOUSE	NaN
ODD	4	Casp14	Caspase-14	O89094	CASPE_MOUSE	NaN
ODD	4	Lancl1	LanC-like protein 1	O89112	LANC1_MOUSE	6186.52
ODD	4	Dnajb5	DnaJ homolog subfamily B member 5	O89114	DNJB5_MOUSE	73.4667
ODD	4		SWISS-PROT:O95678 Tax_Id=9606 Gene_Symbol=KRT75 Keratin, type II cytoskeletal 75	O95678	O95678	136.05
ODD	4	Mt-Cyb	Cytochrome b	P00158	CYB_MOUSE	486.274
ODD	4	Dhfr	Dihydrofolate reductase	P00375	DYR_MOUSE	NaN
ODD	4	Mtco1	Cytochrome c oxidase subunit 1	P00397	COX1_MOUSE	83.7191
ODD	4	Mtco2	Cytochrome c oxidase subunit 2	P00405	COX2_MOUSE	744.026
ODD	4	mt-Co3	Cytochrome c oxidase subunit 3	P00416	COX3_MOUSE	71.7976
ODD	4	Hprt1	Hypoxanthine-guanine phosphoribosyltransferase	P00493	HPRT_MOUSE	157.165
ODD	4		SWISS-PROT:P00711 Alpha-lactalbumin - Bos taurus (Bovine).	P00711	P00711	NaN
ODD	4		SWISS-PROT:P00761|TRYP_PIG Trypsin - Sus scrofa (Pig).	P00761	P00761	145903
ODD	4	Mtatp6	ATP synthase subunit a	P00848	ATP6_MOUSE	NaN
ODD	4	Ca2	Carbonic anhydrase 2	P00920	CAH2_MOUSE	653.333
ODD	4	C3	Complement C3	P01027	CO3_MOUSE	208.449
ODD	4	C4b	Complement C4-B	P01029	CO4B_MOUSE	1830.34
ODD	4	Thy1	Thy-1 membrane glycoprotein	P01831	THY1_MOUSE	2633.27
ODD	4	Igh-3	Ig gamma-2B chain C region	P01867	IGG2B_MOUSE	1678
ODD	4	Ighm	Ig mu chain C region	P01872	IGHM_MOUSE	485.002
ODD	4	H2-L;H2-D1	H-2 class I histocompatibility antigen, L-D alpha chain;H-2 class I histocompatibility antigen, D-B alpha chain	P01897;P01899	HA1L_MOUSE;HA11_MOUSE	NaN
ODD	4	Hba	Hemoglobin subunit alpha	P01942	HBA_MOUSE	13918.6
ODD	4		SWISS-PROT:P01966 (Bos taurus) Hemoglobin subunit alpha	P01966	P01966	NaN
ODD	4	Hbb-b1	Hemoglobin subunit beta-1	P02088	HBB1_MOUSE	1164.46
ODD	4	H3f3c;Hist1h3a;Hist1h3b;H3f3a	Histone H3.3C;Histone H3.1;Histone H3.2;Histone H3.3	P02301;P68433;P84228;P84244	H3C_MOUSE;H31_MOUSE;H32_MOUSE;H33_MOUSE	180.661
ODD	4	Lamc1	Laminin subunit gamma-1	P02468	LAMC1_MOUSE	373.473
ODD	4	Lamb1	Laminin subunit beta-1	P02469	LAMB1_MOUSE	NaN
ODD	4		SWISS-PROT:P02533 Tax_Id=9606 Gene_Symbol=KRT14 Keratin, type I cytoskeletal 14	P02533	P02533	123.26
ODD	4	Krt10;	Keratin, type I cytoskeletal 10;SWISS-PROT:P02535-1 Tax_Id=10090 Gene_Symbol=Krt10 Isoform 1 of Keratin, type I cytoskeletal 10	P02535;P02535-1	K1C10_MOUSE;P02535	NaN
ODD	4		SWISS-PROT:P02538 Tax_Id=9606 Gene_Symbol=KRT6A Keratin, type II cytoskeletal 6A	P02538	P02538	69.0256
ODD	4		SWISS-PROT:P02662 Alpha-S1-casein - Bos taurus (Bovine).	P02662	P02662	91.3981
ODD	4		SWISS-PROT:P02663 Alpha-S2-casein [Contains: Casocidin-1 - Bos taurus (Bovine).	P02663	P02663	75.8249
ODD	4		SWISS-PROT:P02666 Beta-casein - Bos taurus (Bovine).	P02666	P02666	143.41
ODD	4		SWISS-PROT:P02668 Kappa-casein [Contains: Casoxin C; Casoxin 6; Casoxin A; Casoxin B; Casoplatelin] - Bos taurus (Bovine).	P02668	P02668	2202.38
ODD	4		SWISS-PROT:P02754 Beta-lactoglobulin - Bos taurus (Bovine).	P02754	P02754	15336.3
ODD	4		SWISS-PROT:P02768-1 Tax_Id=9606 Gene_Symbol=ALB Isoform 1 of Serum albumin precursor	P02768-1	P02768	11484.9
ODD	4		SWISS-PROT:P02769 (Bos taurus) Bovine serum albumin precursor	P02769	P02769	2220.38
ODD	4	Mtnd1	NADH-ubiquinone oxidoreductase chain 1	P03888	NU1M_MOUSE	503.782
ODD	4	Mtnd2	NADH-ubiquinone oxidoreductase chain 2	P03893	NU2M_MOUSE	NaN
ODD	4	Mtnd3	NADH-ubiquinone oxidoreductase chain 3	P03899	NU3M_MOUSE	NaN
ODD	4	Mtnd4	NADH-ubiquinone oxidoreductase chain 4	P03911	NU4M_MOUSE	133.61
ODD	4	Mtnd5	NADH-ubiquinone oxidoreductase chain 5	P03921	NU5M_MOUSE	120.045
ODD	4	Mtatp8	ATP synthase protein 8	P03930	ATP8_MOUSE	2466.61
ODD	4	Cyp21	Steroid 21-hydroxylase	P03940	CP21A_MOUSE	NaN
ODD	4	Gfap	Glial fibrillary acidic protein	P03995	GFAP_MOUSE	2519.36
ODD	4	Krt1	Keratin, type II cytoskeletal 1	P04104	K2C1_MOUSE	NaN
ODD	4		SWISS-PROT:P04264 Tax_Id=9606 Gene_Symbol=KRT1 Keratin, type II cytoskeletal 1	P04264	P04264	933.983
ODD	4	Mbp	Myelin basic protein	P04370	MBP_MOUSE	10308.5
ODD	4	Araf	Serine/threonine-protein kinase A-Raf	P04627	ARAF_MOUSE	721.248
ODD	4	Slc4a1	Band 3 anion transport protein	P04919	B3AT_MOUSE	1273.39
ODD	4	Prnp	Major prion protein	P04925	PRIO_MOUSE	NaN
ODD	4	Aldoc	Fructose-bisphosphate aldolase C	P05063	ALDOC_MOUSE	1879.81
ODD	4	Aldoa	Fructose-bisphosphate aldolase A	P05064	ALDOA_MOUSE	1622.25
ODD	4	Prkaca	cAMP-dependent protein kinase catalytic subunit alpha	P05132	KAPCA_MOUSE	1562.81
ODD	4	Got1	Aspartate aminotransferase, cytoplasmic	P05201	AATC_MOUSE	1187.98
ODD	4	Got2	Aspartate aminotransferase, mitochondrial	P05202	AATM_MOUSE	1325.75
ODD	4	Src	Neuronal proto-oncogene tyrosine-protein kinase Src	P05480	SRC_MOUSE	1029.22
ODD	4	Kit	Mast/stem cell growth factor receptor Kit	P05532	KIT_MOUSE	874.454
ODD	4		SWISS-PROT:P05784 Tax_Id=10090 Gene_Symbol=Krt18 Keratin, type I cytoskeletal 18	P05784;P05784	P05784	15479.9
ODD	4	Ldha	L-lactate dehydrogenase A chain	P06151	LDHA_MOUSE	710.871
ODD	4	Nr3c1	Glucocorticoid receptor	P06537	GCR_MOUSE	203.558
ODD	4	Gpi	Glucose-6-phosphate isomerase	P06745	G6PI_MOUSE	572.116
ODD	4	Ctsl	Cathepsin L1	P06797	CATL1_MOUSE	NaN
ODD	4	Me1	NADP-dependent malic enzyme	P06801	MAOX_MOUSE	102.261
ODD	4	Enpp1	Ectonucleotide pyrophosphatase/phosphodiesterase family member 1	P06802	ENPP1_MOUSE	NaN
ODD	4	Gap43	Neuromodulin	P06837	NEUM_MOUSE	426.409
ODD	4	Cfh	Complement factor H	P06909	CFAH_MOUSE	NaN
ODD	4	S100a4	Protein S100-A4	P07091	S10A4_MOUSE	1
ODD	4	Ckm	Creatine kinase M-type	P07310	KCRM_MOUSE	189.778
ODD	4	Ifna4	Interferon alpha-4	P07351	IFNA4_MOUSE	1338.84
ODD	4	Anxa2	Annexin A2	P07356	ANXA2_MOUSE	609.289
ODD	4	Alb	Serum albumin	P07724	ALBU_MOUSE	18837.2
ODD	4	Serpina1a;Serpina1c	Alpha-1-antitrypsin 1-1;Alpha-1-antitrypsin 1-3	P07758;Q00896	A1AT1_MOUSE;A1AT3_MOUSE	NaN
ODD	4	Serpina3k	Serine protease inhibitor A3K	P07759	SPA3K_MOUSE	537.999
ODD	4	Hsp90aa1	Heat shock protein HSP 90-alpha	P07901	HS90A_MOUSE	3517.55
ODD	4	Phkg1	Phosphorylase b kinase gamma catalytic chain, skeletal muscle/heart isoform	P07934	PHKG1_MOUSE	NaN
ODD	4	Pdia4	Protein disulfide-isomerase A4	P08003	PDIA4_MOUSE	171.84
ODD	4	Aprt	Adenine phosphoribosyltransferase	P08030	APT_MOUSE	127.661
ODD	4	Spta1	Spectrin alpha chain, erythrocytic 1	P08032	SPTA1_MOUSE	135.981
ODD	4	Hsp90b1	Endoplasmin	P08113	ENPL_MOUSE	599.326
ODD	4	Col4a2	Collagen alpha-2(IV) chain	P08122	CO4A2_MOUSE	768.056
ODD	4	Apoe	Apolipoprotein E	P08226	APOE_MOUSE	460.654
ODD	4	Sod1	Superoxide dismutase [Cu-Zn]	P08228	SODC_MOUSE	490.87
ODD	4	Mdh2	Malate dehydrogenase, mitochondrial	P08249	MDHM_MOUSE	1393.38
ODD	4	Camk4	Calcium/calmodulin-dependent protein kinase type IV	P08414	KCC4_MOUSE	387.455
ODD	4	Nefl	Neurofilament light polypeptide	P08551	NFL_MOUSE	1351.53
ODD	4	Nefm	Neurofilament medium polypeptide	P08553	NFM_MOUSE	3261.67
ODD	4	Nras	GTPase NRas	P08556	RASN_MOUSE	374.489
ODD	4		SWISS-PROT:P08727 Tax_Id=9606 Gene_Symbol=KRT19 Keratin, type I cytoskeletal 19	P08727	P08727	NaN
ODD	4		SWISS-PROT:P08729 Tax_Id=9606 Gene_Symbol=KRT7 Keratin, type II cytoskeletal 7;TREMBL:Q3KNV1;Q96GE1 Tax_Id=9606 Gene_Symbol=KRT7 keratin 7	P08729;Q3KNV1	P08729;Q3KNV1	NaN
ODD	4	Krt13;	Keratin, type I cytoskeletal 13;SWISS-PROT:P08730-1 Tax_Id=10090 Gene_Symbol=Krt13 Isoform 1 of Keratin, type I cytoskeletal 13	P08730;P08730-1	K1C13_MOUSE;P08730	NaN
ODD	4	Gnai2	Guanine nucleotide-binding protein G(i) subunit alpha-2	P08752	GNAI2_MOUSE	1885.62
ODD	4	Polr2a	DNA-directed RNA polymerase II subunit RPB1	P08775	RPB1_MOUSE	775.613
ODD	4		SWISS-PROT:P08779 Tax_Id=9606 Gene_Symbol=KRT16 Keratin, type I cytoskeletal 16	P08779	P08779	106.994
ODD	4	Itgb1	Integrin beta-1	P09055	ITB1_MOUSE	730.494
ODD	4	P4hb	Protein disulfide-isomerase	P09103	PDIA1_MOUSE	162.85
ODD	4	Ncl	Nucleolin	P09405	NUCL_MOUSE	307.918
ODD	4	Pgk1	Phosphoglycerate kinase 1	P09411	PGK1_MOUSE	2968.36
ODD	4	Ace	Angiotensin-converting enzyme	P09470	ACE_MOUSE	NaN
ODD	4	Sod2	Superoxide dismutase [Mn], mitochondrial	P09671	SODM_MOUSE	354.795
ODD	4	Surf1	Surfeit locus protein 1	P09925	SURF1_MOUSE	NaN
ODD	4	Nudt10;Nudt11	Diphosphoinositol polyphosphate phosphohydrolase 3-alpha;Diphosphoinositol polyphosphate phosphohydrolase 3-beta	P0C027;P0C028	NUD10_MOUSE;NUD11_MOUSE	49.8171
ODD	4	H2afz;H2afv	Histone H2A.Z;Histone H2A.V	P0C0S6;Q3THW5	H2AZ_MOUSE;H2AV_MOUSE	896.792
ODD	4	Lrrc4b	Leucine-rich repeat-containing protein 4B	P0C192	LRC4B_MOUSE	106.668
ODD	4	Pde11a	Dual 3',5'-cyclic-AMP and -GMP phosphodiesterase 11A	P0C1Q2	PDE11_MOUSE	NaN
ODD	4	Prkg1	cGMP-dependent protein kinase 1	P0C605	KGP1_MOUSE	617.944
ODD	4	Igsf11	Immunoglobulin superfamily member 11	P0C673	IGS11_MOUSE	NaN
ODD	4	Dnah2	Dynein heavy chain 2, axonemal	P0C6F1	DYH2_MOUSE	1
ODD	4	Wipf3	WAS/WASL-interacting protein family member 3	P0C7L0	WIPF3_MOUSE	129.658
ODD	4	Clec2l	C-type lectin domain family 2 member L	P0C7M9	CLC2L_MOUSE	NaN
ODD	4	Ccdc153	Coiled-coil domain-containing protein 153	P0C7Q1	CC153_MOUSE	NaN
ODD	4	Ubb;Ubc	Polyubiquitin-B;Polyubiquitin-C	P0CG49;P0CG50	UBB_MOUSE;UBC_MOUSE	4205.2
ODD	4	Tmem95	Transmembrane protein 95	P0DJF3	TMM95_MOUSE	352.08
ODD	4	Ndufb1	NADH dehydrogenase [ubiquinone] 1 beta subcomplex subunit 1	P0DN34	NDUB1_MOUSE	603.869
ODD	4	Anxa1	Annexin A1	P10107	ANXA1_MOUSE	127.962
ODD	4	Eef1a1	Elongation factor 1-alpha 1	P10126	EF1A1_MOUSE	6447.71
ODD	4	Alad	Delta-aminolevulinic acid dehydratase	P10518	HEM2_MOUSE	NaN
ODD	4	Ctsb	Cathepsin B	P10605	CATB_MOUSE	152.727
ODD	4	Eif4a2	Eukaryotic initiation factor 4A-II	P10630	IF4A2_MOUSE	811.125
ODD	4	Mapt	Microtubule-associated protein tau	P10637	TAU_MOUSE	859.071
ODD	4	Txn	Thioredoxin	P10639	THIO_MOUSE	873.365
ODD	4	Gstm1	Glutathione S-transferase Mu 1	P10649	GSTM1_MOUSE	2426.19
ODD	4	Tcea1	Transcription elongation factor A protein 1	P10711	TCEA1_MOUSE	NaN
ODD	4	Rras	Ras-related protein R-Ras	P10833	RRAS_MOUSE	282.445
ODD	4	Slc3a2	4F2 cell-surface antigen heavy chain	P10852	4F2_MOUSE	1417.77
ODD	4	Hist1h2bf;Hist1h2bm;Hist1h2bb;Hist1h2bh;Hist2h2bb;Hist1h2bc;Hist1h2bk;Hist1h2bp	Histone H2B type 1-F/J/L;Histone H2B type 1-M;Histone H2B type 1-B;Histone H2B type 1-H;Histone H2B type 2-B;Histone H2B type 1-C/E/G;Histone H2B type 1-K;Histone H2B type 1-P	P10853;P10854;Q64475;Q64478;Q64525;Q6ZWY9;Q8CGP1;Q8CGP2	H2B1F_MOUSE;H2B1M_MOUSE;H2B1B_MOUSE;H2B1H_MOUSE;H2B2B_MOUSE;H2B1C_MOUSE;H2B1K_MOUSE;H2B1P_MOUSE	NaN
ODD	4	H1f0	Histone H1.0	P10922	H10_MOUSE	8568.37
ODD	4	Sub1	Activated RNA polymerase II transcriptional coactivator p15	P11031	TCP4_MOUSE	672.398
ODD	4	Col1a1	Collagen alpha-1(I) chain	P11087	CO1A1_MOUSE	138.687
ODD	4	Parp1	Poly [ADP-ribose] polymerase 1	P11103	PARP1_MOUSE	421.152
ODD	4	Lpl	Lipoprotein lipase	P11152	LIPL_MOUSE	NaN
ODD	4	Plat	Tissue-type plasminogen activator	P11214	TPA_MOUSE	131.291
ODD	4	Fabp3	Fatty acid-binding protein, heart	P11404	FABPH_MOUSE	NaN
ODD	4	Lamp1	Lysosome-associated membrane glycoprotein 1	P11438	LAMP1_MOUSE	1027.69
ODD	4	Hsp90ab1	Heat shock protein HSP 90-beta	P11499	HS90B_MOUSE	2840.03
ODD	4	Dmd	Dystrophin	P11531	DMD_MOUSE	85.2266
ODD	4	Cd1d1	Antigen-presenting glycoprotein CD1d1	P11609	CD1D1_MOUSE	NaN
ODD	4	L1cam	Neural cell adhesion molecule L1	P11627	L1CAM_MOUSE	649.526
ODD	4	Krt8	Keratin, type II cytoskeletal 8	P11679	K2C8_MOUSE	65.269
ODD	4	Camk2a	Calcium/calmodulin-dependent protein kinase type II subunit alpha	P11798	KCC2A_MOUSE	66473.1
ODD	4	Itpr1	Inositol 1,4,5-trisphosphate receptor type 1	P11881	ITPR1_MOUSE	1101.84
ODD	4	Tcp1	T-complex protein 1 subunit alpha	P11983	TCPA_MOUSE	1544.29
ODD	4	App	Amyloid beta A4 protein	P12023	A4_MOUSE	557.032
ODD	4	Prkar2a	cAMP-dependent protein kinase type II-alpha regulatory subunit	P12367	KAP2_MOUSE	697.271
ODD	4	Pfkl	ATP-dependent 6-phosphofructokinase, liver type	P12382	PFKAL_MOUSE	426.613
ODD	4	Serpinb2	Plasminogen activator inhibitor 2, macrophage	P12388	PAI2_MOUSE	302.089
ODD	4	Chrm1	Muscarinic acetylcholine receptor M1	P12657	ACM1_MOUSE	368.106
ODD	4	Calb1	Calbindin	P12658	CALB1_MOUSE	145.518
ODD	4	Pcp2	Purkinje cell protein 2	P12660	PCP2_MOUSE	277.625
ODD	4	Fabp1	Fatty acid-binding protein, liver	P12710	FABPL_MOUSE	1
ODD	4	Cox5a	Cytochrome c oxidase subunit 5A, mitochondrial	P12787	COX5A_MOUSE	682.702
ODD	4	Nr4a1	Nuclear receptor subfamily 4 group A member 1	P12813	NR4A1_MOUSE	NaN
ODD	4	Pdcd6	Programmed cell death protein 6	P12815	PDCD6_MOUSE	137.933
ODD	4	Prkar1b	cAMP-dependent protein kinase type I-beta regulatory subunit	P12849	KAP1_MOUSE	370.83
ODD	4	Cntn1	Contactin-1	P12960	CNTN1_MOUSE	1505.41
ODD	4	Rpl7a	60S ribosomal protein L7a	P12970	RL7A_MOUSE	2853.37
ODD	4	Scd2;Scd1;Scd3	Acyl-CoA desaturase 2;Acyl-CoA desaturase 1;Acyl-CoA desaturase 3	P13011;P13516;Q99PL7	ACOD2_MOUSE;ACOD1_MOUSE;SCD3_MOUSE	NaN
ODD	4	Gsn	Gelsolin	P13020	GELS_MOUSE	1538.35
ODD	4	Umps	Uridine 5'-monophosphate synthase	P13439	UMPS_MOUSE	299.382
ODD	4	Il1r1	Interleukin-1 receptor type 1	P13504	IL1R1_MOUSE	NaN
ODD	4	Myh3;Myh8	Myosin-3;Myosin-8	P13541;P13542	MYH3_MOUSE;MYH8_MOUSE	10333.1
ODD	4	Ncam1	Neural cell adhesion molecule 1	P13595	NCAM1_MOUSE	1531.08
ODD	4		SWISS-PROT:P13645 Tax_Id=9606 Gene_Symbol=KRT10 Keratin, type I cytoskeletal 10	P13645	P13645	2144.8
ODD	4		SWISS-PROT:P13646-1 Tax_Id=9606 Gene_Symbol=KRT13 Isoform 1 of Keratin, type I cytoskeletal 13	P13646-1	P13646	NaN
ODD	4		SWISS-PROT:P13647 Tax_Id=9606 Gene_Symbol=KRT5 Keratin, type II cytoskeletal 5	P13647	P13647	471.966
ODD	4	Msh3	DNA mismatch repair protein Msh3	P13705	MSH3_MOUSE	NaN
ODD	4	Gpd1	Glycerol-3-phosphate dehydrogenase [NAD(+)], cytoplasmic	P13707	GPDA_MOUSE	3302.92
ODD	4	Dnmt1	DNA (cytosine-5)-methyltransferase 1	P13864	DNMT1_MOUSE	NaN
ODD	4	Atp1b1	Sodium/potassium-transporting ATPase subunit beta-1	P14094	AT1B1_MOUSE	4205.7
ODD	4	C1qb	Complement C1q subcomponent subunit B	P14106	C1QB_MOUSE	540.113
ODD	4	Rpl27a	60S ribosomal protein L27a	P14115	RL27A_MOUSE	16513.7
ODD	4	Rps16	40S ribosomal protein S16	P14131	RS16_MOUSE	1630.07
ODD	4	Rpl7	60S ribosomal protein L7	P14148	RL7_MOUSE	2604.17
ODD	4	Mdh1	Malate dehydrogenase, cytoplasmic	P14152	MDHC_MOUSE	2058.56
ODD	4	Rpsa	40S ribosomal protein SA	P14206	RSSA_MOUSE	453.9
ODD	4	Calr	Calreticulin	P14211	CALR_MOUSE	1138.1
ODD	4	Atp1b2	Sodium/potassium-transporting ATPase subunit beta-2	P14231	AT1B2_MOUSE	1709.96
ODD	4	Srp54	Signal recognition particle 54 kDa protein	P14576	SRP54_MOUSE	246.819
ODD	4	Hspb1	Heat shock protein beta-1	P14602	HSPB1_MOUSE	1198.42
ODD	4	Psmd3	26S proteasome non-ATPase regulatory subunit 3	P14685	PSMD3_MOUSE	837.64
ODD	4	Lmnb1	Lamin-B1	P14733	LMNB1_MOUSE	164.658
ODD	4	Anxa6	Annexin A6	P14824	ANXA6_MOUSE	1027.09
ODD	4	Rplp0	60S acidic ribosomal protein P0	P14869	RLA0_MOUSE	1061.93
ODD	4	Map1b	Microtubule-associated protein 1B	P14873	MAP1B_MOUSE	1371.72
ODD	4	Glul	Glutamine synthetase	P15105	GLNA_MOUSE	573.033
ODD	4	Cdh2	Cadherin-2	P15116	CADH2_MOUSE	351.821
ODD	4	Insr	Insulin receptor	P15208	INSR_MOUSE	46.3861
ODD	4	Ntrk2	BDNF/NT-3 growth factors receptor	P15209	NTRK2_MOUSE	498.013
ODD	4	Bpgm	Bisphosphoglycerate mutase	P15327	PMGE_MOUSE	1
ODD	4	Prph	Peripherin	P15331	PERI_MOUSE	253.51
ODD	4	Kcnc1	Potassium voltage-gated channel subfamily C member 1	P15388	KCNC1_MOUSE	69.7235
ODD	4		SWISS-PROT:P15497 (Bos taurus) Apolipoprotein A-I precursor	P15497	P15497	NaN
ODD	4	Sptb	Spectrin beta chain, erythrocytic	P15508	SPTB1_MOUSE	243.076
ODD	4	Nme1	Nucleoside diphosphate kinase A	P15532	NDKA_MOUSE	735.542
ODD	4		SWISS-PROT:P15636 Protease I precursor Lysyl endopeptidase Achromobacter lyticus.	P15636	P15636	12372.7
ODD	4	Hist1h1c	Histone H1.2	P15864	H12_MOUSE	2500.68
ODD	4	Lgals1	Galectin-1	P16045	LEG1_MOUSE	823.234
ODD	4	Prkce	Protein kinase C epsilon type	P16054	KPCE_MOUSE	1890.41
ODD	4	Ldhb	L-lactate dehydrogenase B chain	P16125	LDHB_MOUSE	2872.93
ODD	4	Srp14	Signal recognition particle 14 kDa protein	P16254	SRP14_MOUSE	NaN
ODD	4	Slc4a3	Anion exchange protein 3	P16283	B3A3_MOUSE	493.173
ODD	4	Gabra6	Gamma-aminobutyric acid receptor subunit alpha-6	P16305	GBRA6_MOUSE	NaN
ODD	4	Cnp	2',3'-cyclic-nucleotide 3'-phosphodiesterase	P16330	CN37_MOUSE	6503.9
ODD	4	Mut	Methylmalonyl-CoA mutase, mitochondrial	P16332	MUTA_MOUSE	92.2715
ODD	4	Kcna1	Potassium voltage-gated channel subfamily A member 1	P16388	KCNA1_MOUSE	259.879
ODD	4	Ass1	Argininosuccinate synthase	P16460	ASSY_MOUSE	848.505
ODD	4	Sptan1	Spectrin alpha chain, non-erythrocytic 1	P16546	SPTN1_MOUSE	1145.78
ODD	4	Ctsa	Lysosomal protective protein	P16675	PPGB_MOUSE	224.384
ODD	4	Gapdh	Glyceraldehyde-3-phosphate dehydrogenase	P16858	G3P_MOUSE	11936.2
ODD	4	Hspa2	Heat shock-related 70 kDa protein 2	P17156	HSP72_MOUSE	636.96
ODD	4	Eno1	Alpha-enolase	P17182	ENOA_MOUSE	2524.73
ODD	4	Eno2	Gamma-enolase	P17183	ENOG_MOUSE	449.547
ODD	4	Ptbp1	Polypyrimidine tract-binding protein 1	P17225	PTBP1_MOUSE	215.602
ODD	4	Ap2a1	AP-2 complex subunit alpha-1	P17426	AP2A1_MOUSE	1609.56
ODD	4	Ap2a2	AP-2 complex subunit alpha-2	P17427	AP2A2_MOUSE	768.268
ODD	4	Selenbp1;Selenbp2	Selenium-binding protein 1;Selenium-binding protein 2	P17563;Q63836	SBP1_MOUSE;SBP2_MOUSE	224.301
ODD	4	Cox7c	Cytochrome c oxidase subunit 7C, mitochondrial	P17665	COX7C_MOUSE	129.208
ODD	4	Hk1	Hexokinase-1	P17710	HXK1_MOUSE	3169.6
ODD	4	Ppia	Peptidyl-prolyl cis-trans isomerase A	P17742	PPIA_MOUSE	3127.14
ODD	4	Tpi1	Triosephosphate isomerase	P17751	TPIS_MOUSE	2026.86
ODD	4	Slc2a1	Solute carrier family 2, facilitated glucose transporter member 1	P17809	GTR1_MOUSE	137.359
ODD	4	Hspa1b;Hspa1a	Heat shock 70 kDa protein 1B;Heat shock 70 kDa protein 1A	P17879;Q61696	HS71B_MOUSE;HS71A_MOUSE	823.956
ODD	4	Lyz1	Lysozyme C-1	P17897	LYZ1_MOUSE	91.0824
ODD	4	Pcna	Proliferating cell nuclear antigen	P17918	PCNA_MOUSE	NaN
ODD	4	Ptpra	Receptor-type tyrosine-protein phosphatase alpha	P18052	PTPRA_MOUSE	233.588
ODD	4	Ctsd	Cathepsin D	P18242	CATD_MOUSE	4448.71
ODD	4	Bsg	Basigin	P18572	BASI_MOUSE	340.234
ODD	4	Rps6ka1	Ribosomal protein S6 kinase alpha-1	P18653	KS6A1_MOUSE	852.043
ODD	4	Rps6ka3	Ribosomal protein S6 kinase alpha-3	P18654	KS6A3_MOUSE	NaN
ODD	4	Cfl1	Cofilin-1	P18760	COF1_MOUSE	4570.29
ODD	4	Phka1	Phosphorylase b kinase regulatory subunit alpha, skeletal muscle isoform	P18826	KPB1_MOUSE	322.134
ODD	4	Gnao1	Guanine nucleotide-binding protein G(o) subunit alpha	P18872	GNAO_MOUSE	9160.32
ODD	4		SWISS-PROT:P19013 Tax_Id=9606 Gene_Symbol=KRT4 keratin 4	P19013	P19013	295.605
ODD	4	Cr2	Complement receptor type 2	P19070	CR2_MOUSE	254.193
ODD	4	Ar	Androgen receptor	P19091	ANDR_MOUSE	1027.01
ODD	4	Fasn	Fatty acid synthase	P19096	FAS_MOUSE	385.222
ODD	4	Lama1	Laminin subunit alpha-1	P19137	LAMA1_MOUSE	181.371
ODD	4	Gstp1	Glutathione S-transferase P 1	P19157	GSTP1_MOUSE	1191.76
ODD	4	Nefh	Neurofilament heavy polypeptide	P19246	NFH_MOUSE	2991.03
ODD	4	Rpl13a	60S ribosomal protein L13a	P19253	RL13A_MOUSE	6556.42
ODD	4	Mpv17	Protein Mpv17	P19258	MPV17_MOUSE	NaN
ODD	4	Serpinh1	Serpin H1	P19324	SERPH_MOUSE	99.2503
ODD	4	Cox5b	Cytochrome c oxidase subunit 5B, mitochondrial	P19536	COX5B_MOUSE	1927.99
ODD	4	Cox4i1	Cytochrome c oxidase subunit 4 isoform 1, mitochondrial	P19783	COX41_MOUSE	1572.44
ODD	4	Hspa5	78 kDa glucose-regulated protein	P20029	GRP78_MOUSE	1286.78
ODD	4	Hexb	Beta-hexosaminidase subunit beta	P20060	HEXB_MOUSE	836.095
ODD	4	Prdx3	Thioredoxin-dependent peroxide reductase, mitochondrial	P20108	PRDX3_MOUSE	3489.82
ODD	4	Vim	Vimentin	P20152	VIME_MOUSE	783.193
ODD	4	F3	Tissue factor	P20352	TF_MOUSE	947.697
ODD	4	Map2	Microtubule-associated protein 2	P20357	MTAP2_MOUSE	1649.1
ODD	4	Prkca	Protein kinase C alpha type	P20444	KPCA_MOUSE	1773.1
ODD	4	Mag	Myelin-associated glycoprotein	P20917	MAG_MOUSE	3192.7
ODD	4		SWISS-PROT:P20930 Tax_Id=9606 Gene_Symbol=FLG Filaggrin	P20930	P20930	90.0372
ODD	4	Tpm3	Tropomyosin alpha-3 chain	P21107	TPM3_MOUSE	3186.7
ODD	4	Gna11	Guanine nucleotide-binding protein subunit alpha-11	P21278	GNA11_MOUSE	1057.16
ODD	4	Gnaq	Guanine nucleotide-binding protein G(q) subunit alpha	P21279	GNAQ_MOUSE	1367.28
ODD	4	Akr1b7	Aldose reductase-related protein 1	P21300	ALD1_MOUSE	952.951
ODD	4	Abcb1a	Multidrug resistance protein 1A	P21447	MDR1A_MOUSE	72.7079
ODD	4	Cst3	Cystatin-C	P21460	CYTC_MOUSE	2949.63
ODD	4	Lmnb2	Lamin-B2	P21619	LMNB2_MOUSE	173.685
ODD	4	Pcsk2	Neuroendocrine convertase 2	P21661	NEC2_MOUSE	1543.53
ODD	4	Mfge8	Lactadherin	P21956	MFGM_MOUSE	NaN
ODD	4	Tgm2	Protein-glutamine gamma-glutamyltransferase 2	P21981	TGM2_MOUSE	602.233
ODD	4	Fech	Ferrochelatase, mitochondrial	P22315	HEMH_MOUSE	330.146
ODD	4	Ptgs1	Prostaglandin G/H synthase 1	P22437	PGH1_MOUSE	NaN
ODD	4		Streptavidin	P22629	SAV_STRAV	107.413
ODD	4	Cbl	E3 ubiquitin-protein ligase CBL	P22682	CBL_MOUSE	491.064
ODD	4	Gabrg2	Gamma-aminobutyric acid receptor subunit gamma-2	P22723	GBRG2_MOUSE	34.7407
ODD	4	Wnt6	Protein Wnt-6	P22727	WNT6_MOUSE	3026.58
ODD	4	Hist1h2ab;Hist2h2ac;Hist2h2aa1;Hist3h2a;Hist1h2af;Hist1h2ah;Hist1h2ak;H2afj	Histone H2A type 1;Histone H2A type 2-C;Histone H2A type 2-A;Histone H2A type 3;Histone H2A type 1-F;Histone H2A type 1-H;Histone H2A type 1-K;Histone H2A.J	P22752;Q64523;Q6GSS7;Q8BFU2;Q8CGP5;Q8CGP6;Q8CGP7;Q8R1M2	H2A1_MOUSE;H2A2C_MOUSE;H2A2A_MOUSE;H2A3_MOUSE;H2A1F_MOUSE;H2A1H_MOUSE;H2A1K_MOUSE;H2AJ_MOUSE	127.89
ODD	4	Ap1g1	AP-1 complex subunit gamma-1	P22892	AP1G1_MOUSE	137.059
ODD	4	Gabrd	Gamma-aminobutyric acid receptor subunit delta	P22933	GBRD_MOUSE	1
ODD	4	Eif3a	Eukaryotic translation initiation factor 3 subunit A	P23116	EIF3A_MOUSE	506.037
ODD	4	Cbx3	Chromobox protein homolog 3	P23198	CBX3_MOUSE	114.262
ODD	4	Gja1	Gap junction alpha-1 protein	P23242	CXA1_MOUSE	1177.39
ODD	4	Prkch	Protein kinase C eta type	P23298	KPCL_MOUSE	NaN
ODD	4	Pnp	Purine nucleoside phosphorylase	P23492	PNPH_MOUSE	NaN
ODD	4	Pcmt1	Protein-L-isoaspartate(D-aspartate) O-methyltransferase	P23506	PIMT_MOUSE	268.488
ODD	4	Tsta3	GDP-L-fucose synthase	P23591	FCL_MOUSE	138.383
ODD	4	Gria1	Glutamate receptor 1	P23818	GRIA1_MOUSE	326.602
ODD	4	Gria2	Glutamate receptor 2	P23819	GRIA2_MOUSE	555.044
ODD	4	Cryab	Alpha-crystallin B chain	P23927	CRYAB_MOUSE	696.908
ODD	4	Cat	Catalase	P24270	CATA_MOUSE	133.239
ODD	4	Bcat1	Branched-chain-amino-acid aminotransferase, cytosolic	P24288	BCAT1_MOUSE	241.952
ODD	4	Ppib	Peptidyl-prolyl cis-trans isomerase B	P24369	PPIB_MOUSE	486.161
ODD	4	Capg	Macrophage-capping protein	P24452	CAPG_MOUSE	NaN
ODD	4	Cyp2d11	Cytochrome P450 2D11	P24457	CP2DB_MOUSE	NaN
ODD	4	Gsta4	Glutathione S-transferase A4	P24472	GSTA4_MOUSE	405.824
ODD	4	Lta4h	Leukotriene A-4 hydrolase	P24527	LKHA4_MOUSE	498.722
ODD	4	Th	Tyrosine 3-monooxygenase	P24529	TY3H_MOUSE	200.192
ODD	4	Impdh2	Inosine-5'-monophosphate dehydrogenase 2	P24547	IMDH2_MOUSE	NaN
ODD	4	Aldh1a1	Retinal dehydrogenase 1	P24549	AL1A1_MOUSE	778.061
ODD	4	M6pr	Cation-dependent mannose-6-phosphate receptor	P24668	MPRD_MOUSE	1640.65
ODD	4	Cdk11b	Cyclin-dependent kinase 11B	P24788	CD11B_MOUSE	NaN
ODD	4	Rps2	40S ribosomal protein S2	P25444	RS2_MOUSE	374.52
ODD	4	Timp2	Metalloproteinase inhibitor 2	P25785	TIMP2_MOUSE	NaN
ODD	4	Lyn	Tyrosine-protein kinase Lyn	P25911	LYN_MOUSE	77.0931
ODD	4	Ubtf	Nucleolar transcription factor 1	P25976	UBF1_MOUSE	706.34
ODD	4	Tln1	Talin-1	P26039	TLN1_MOUSE	260.64
ODD	4	Ezr	Ezrin	P26040	EZRI_MOUSE	261.386
ODD	4	Msn	Moesin	P26041	MOES_MOUSE	1533.26
ODD	4	Rdx	Radixin	P26043	RADI_MOUSE	189.959
ODD	4	Gabra2	Gamma-aminobutyric acid receptor subunit alpha-2	P26048	GBRA2_MOUSE	NaN
ODD	4	Gabra3	Gamma-aminobutyric acid receptor subunit alpha-3	P26049	GBRA3_MOUSE	463.345
ODD	4	Ctnna1	Catenin alpha-1	P26231	CTNA1_MOUSE	114.487
ODD	4	Ptma	Prothymosin alpha	P26350	PTMA_MOUSE	NaN
ODD	4	U2af2	Splicing factor U2AF 65 kDa subunit	P26369	U2AF2_MOUSE	215.367
ODD	4	Glud1	Glutamate dehydrogenase 1, mitochondrial	P26443	DHE3_MOUSE	2221.34
ODD	4	Pik3r1	Phosphatidylinositol 3-kinase regulatory subunit alpha	P26450	P85A_MOUSE	1
ODD	4	Psmd7	26S proteasome non-ATPase regulatory subunit 7	P26516	PSMD7_MOUSE	768.702
ODD	4	Sars	Serine--tRNA ligase, cytoplasmic	P26638	SYSC_MOUSE	1768.63
ODD	4	Marcks	Myristoylated alanine-rich C-kinase substrate	P26645	MARCS_MOUSE	763.13
ODD	4	Fkbp1a	Peptidyl-prolyl cis-trans isomerase FKBP1A	P26883	FKB1A_MOUSE	468.218
ODD	4	Snrpb;Snrpn	Small nuclear ribonucleoprotein-associated protein B;Small nuclear ribonucleoprotein-associated protein N	P27048;P63163	RSMB_MOUSE;RSMN_MOUSE	37.3559
ODD	4	Cers1	Ceramide synthase 1	P27545	CERS1_MOUSE	NaN
ODD	4	Map4	Microtubule-associated protein 4	P27546	MAP4_MOUSE	817.638
ODD	4	Gna12	Guanine nucleotide-binding protein subunit alpha-12	P27600	GNA12_MOUSE	72.0073
ODD	4	Gna13	Guanine nucleotide-binding protein subunit alpha-13	P27601	GNA13_MOUSE	958.137
ODD	4	Plaa	Phospholipase A-2-activating protein	P27612	PLAP_MOUSE	733.708
ODD	4	Xrcc5	X-ray repair cross-complementing protein 5	P27641	XRCC5_MOUSE	NaN
ODD	4	Rpl3	60S ribosomal protein L3	P27659	RL3_MOUSE	2108.04
ODD	4	Rasgrf1	Ras-specific guanine nucleotide-releasing factor 1	P27671	RGRF1_MOUSE	637.104
ODD	4	Pdia3	Protein disulfide-isomerase A3	P27773	PDIA3_MOUSE	1368.8
ODD	4	Vav1	Proto-oncogene vav	P27870	VAV_MOUSE	NaN
ODD	4	Braf	Serine/threonine-protein kinase B-raf	P28028	BRAF_MOUSE	218.68
ODD	4	Gjb1	Gap junction beta-1 protein	P28230	CXB1_MOUSE	NaN
ODD	4	Aco1	Cytoplasmic aconitate hydratase	P28271	ACOC_MOUSE	641.922
ODD	4	Apex1	DNA-(apurinic or apyrimidinic site) lyase	P28352	APEX1_MOUSE	351.314
ODD	4	Hoxd10	Homeobox protein Hox-D10	P28359	HXD10_MOUSE	3.55131e+06
ODD	4	Adh5	Alcohol dehydrogenase class-3	P28474	ADHX_MOUSE	1688.72
ODD	4	Slc6a9	Sodium- and chloride-dependent glycine transporter 1	P28571	SC6A9_MOUSE	715.504
ODD	4	Adssl1	Adenylosuccinate synthetase isozyme 1	P28650	PURA1_MOUSE	274.296
ODD	4	Ca8	Carbonic anhydrase-related protein	P28651	CAH8_MOUSE	2120.88
ODD	4	Camk2b	Calcium/calmodulin-dependent protein kinase type II subunit beta	P28652	KCC2B_MOUSE	7712.06
ODD	4	Nap1l1	Nucleosome assembly protein 1-like 1	P28656	NP1L1_MOUSE	156.059
ODD	4	Atxn10	Ataxin-10	P28658	ATX10_MOUSE	142.695
ODD	4	Celf1	CUGBP Elav-like family member 1	P28659	CELF1_MOUSE	160.379
ODD	4	Nckap1	Nck-associated protein 1	P28660	NCKP1_MOUSE	440.128
ODD	4	2004-09-01	Septin-4	P28661	SEPT4_MOUSE	841.922
ODD	4	Napb	Beta-soluble NSF attachment protein	P28663	SNAB_MOUSE	2397.51
ODD	4	Mug1	Murinoglobulin-1	P28665	MUG1_MOUSE	274.943
ODD	4	Kif5c	Kinesin heavy chain isoform 5C	P28738	KIF5C_MOUSE	536.932
ODD	4	Kif2a	Kinesin-like protein KIF2A	P28740	KIF2A_MOUSE	1453.8
ODD	4	Kif3a	Kinesin-like protein KIF3A	P28741	KIF3A_MOUSE	778.408
ODD	4	Ptprm	Receptor-type tyrosine-protein phosphatase mu	P28828	PTPRM_MOUSE	NaN
ODD	4	Prkcd	Protein kinase C delta type	P28867	KPCD_MOUSE	739.165
ODD	4	Pabpc1	Polyadenylate-binding protein 1	P29341	PABP1_MOUSE	615.168
ODD	4	Ptpn6	Tyrosine-protein phosphatase non-receptor type 6	P29351	PTN6_MOUSE	558.882
ODD	4	Gnb4	Guanine nucleotide-binding protein subunit beta-4	P29387	GBB4_MOUSE	NaN
ODD	4	Hexa	Beta-hexosaminidase subunit alpha	P29416	HEXA_MOUSE	530.531
ODD	4	Vcam1	Vascular cell adhesion protein 1	P29533	VCAM1_MOUSE	219.669
ODD	4	Nedd8	NEDD8	P29595	NEDD8_MOUSE	148036
ODD	4	Ahsg	Alpha-2-HS-glycoprotein	P29699	FETUA_MOUSE	NaN
ODD	4	Oat	Ornithine aminotransferase, mitochondrial	P29758	OAT_MOUSE	830.802
ODD	4	Ckmt1	Creatine kinase U-type, mitochondrial	P30275	KCRU_MOUSE	982.866
ODD	4	Ccnb2	G2/mitotic-specific cyclin-B2	P30276	CCNB2_MOUSE	NaN
ODD	4	Fkbp4	Peptidyl-prolyl cis-trans isomerase FKBP4	P30416	FKBP4_MOUSE	156.286
ODD	4	Gna14	Guanine nucleotide-binding protein subunit alpha-14	P30677	GNA14_MOUSE	1
ODD	4	Ctnnd1	Catenin delta-1	P30999	CTND1_MOUSE	163.69
ODD	4		SWISS-PROT:P31096 Osteopontin - Bos taurus (Bovine).	P31096	P31096	NaN
ODD	4	Aimp1	Aminoacyl tRNA synthase complex-interacting multifunctional protein 1	P31230	AIMP1_MOUSE	153.197
ODD	4	Prkar2b	cAMP-dependent protein kinase type II-beta regulatory subunit	P31324	KAP3_MOUSE	1031.76
ODD	4	Slc6a1	Sodium- and chloride-dependent GABA transporter 1	P31648	SC6A1_MOUSE	1131.46
ODD	4	Slc6a11	Sodium- and chloride-dependent GABA transporter 3	P31650	S6A11_MOUSE	2153.37
ODD	4	Akt1	RAC-alpha serine/threonine-protein kinase	P31750	AKT1_MOUSE	159.339
ODD	4	Map2k1	Dual specificity mitogen-activated protein kinase kinase 1	P31938	MP2K1_MOUSE	3160.03
ODD	4	Scp2	Non-specific lipid-transfer protein	P32020	NLTP_MOUSE	NaN
ODD	4	Slc2a3	Solute carrier family 2, facilitated glucose transporter member 3	P32037	GTR3_MOUSE	966.534
ODD	4	Ssb	Lupus La protein homolog	P32067	LA_MOUSE	183.055
ODD	4	Chrm4	Muscarinic acetylcholine receptor M4	P32211	ACM4_MOUSE	375.6
ODD	4	Drg1	Developmentally-regulated GTP-binding protein 1	P32233	DRG1_MOUSE	346.144
ODD	4	Kras	GTPase KRas	P32883	RASK_MOUSE	971.168
ODD	4	Wars	Tryptophan--tRNA ligase, cytoplasmic	P32921	SYWC_MOUSE	824.486
ODD	4	Kif1a	Kinesin-like protein KIF1A	P33173	KIF1A_MOUSE	652.316
ODD	4	Kif5a	Kinesin heavy chain isoform 5A	P33175	KIF5A_MOUSE	232.345
ODD	4	Ranbp1	Ran-specific GTPase-activating protein	P34022	RANG_MOUSE	93.1257
ODD	4	Ptk2	Focal adhesion kinase 1	P34152	FAK1_MOUSE	199.251
ODD	4	Mif	Macrophage migration inhibitory factor	P34884	MIF_MOUSE	5393.21
ODD	4	Ephx2	Bifunctional epoxide hydrolase 2	P34914	HYES_MOUSE	153.244
ODD	4	Usp4	Ubiquitin carboxyl-terminal hydrolase 4	P35123	UBP4_MOUSE	3113.35
ODD	4	Ptpn11	Tyrosine-protein phosphatase non-receptor type 11	P35235	PTN11_MOUSE	828.258
ODD	4	Rab5c	Ras-related protein Rab-5C	P35278	RAB5C_MOUSE	31.9367
ODD	4	Rab6a	Ras-related protein Rab-6A	P35279	RAB6A_MOUSE	253.376
ODD	4	Rab21	Ras-related protein Rab-21	P35282	RAB21_MOUSE	1519.92
ODD	4	Rab12	Ras-related protein Rab-12	P35283	RAB12_MOUSE	164.375
ODD	4	Rab23	Ras-related protein Rab-23	P35288	RAB23_MOUSE	951.158
ODD	4	Rab17	Ras-related protein Rab-17	P35292	RAB17_MOUSE	14066.7
ODD	4	Rab18	Ras-related protein Rab-18	P35293	RAB18_MOUSE	147.668
ODD	4	Grin2a	Glutamate receptor ionotropic, NMDA 2A	P35436	NMDE1_MOUSE	1123.25
ODD	4	Grin1	Glutamate receptor ionotropic, NMDA 1	P35438	NMDZ1_MOUSE	368.589
ODD	4	Thbs1;	Thrombospondin-1;TREMBL:Q28194 (Bos taurus) Thrombospondin-1	P35441;Q28194	TSP1_MOUSE;Q28194	326.531
ODD	4	Pdha1	Pyruvate dehydrogenase E1 component subunit alpha, somatic form, mitochondrial	P35486	ODPA_MOUSE	3387.69
ODD	4	Hal	Histidine ammonia-lyase	P35492	HUTH_MOUSE	1
ODD	4	Fah	Fumarylacetoacetase	P35505	FAAA_MOUSE	268.251
ODD	4		SWISS-PROT:P35527 Tax_Id=9606 Gene_Symbol=KRT9 Keratin, type I cytoskeletal 9	P35527	P35527	893.088
ODD	4	Ret	Proto-oncogene tyrosine-protein kinase receptor Ret	P35546	RET_MOUSE	NaN
ODD	4	Fbl	rRNA 2'-O-methyltransferase fibrillarin	P35550	FBRL_MOUSE	144.249
ODD	4	Canx	Calnexin	P35564	CALX_MOUSE	874.622
ODD	4	Ap1m1	AP-1 complex subunit mu-1	P35585	AP1M1_MOUSE	317.265
ODD	4	Rfc1	Replication factor C subunit 1	P35601	RFC1_MOUSE	NaN
ODD	4	Prdx1	Peroxiredoxin-1	P35700	PRDX1_MOUSE	5337.37
ODD	4	Cd81	CD81 antigen	P35762	CD81_MOUSE	218.881
ODD	4	Gpm6a	Neuronal membrane glycoprotein M6-a	P35802	GPM6A_MOUSE	5272.03
ODD	4	Gpm6b	Neuronal membrane glycoprotein M6-b	P35803	GPM6B_MOUSE	1761.01
ODD	4	Ptpn1	Tyrosine-protein phosphatase non-receptor type 1	P35821	PTN1_MOUSE	227.613
ODD	4	Ptprk	Receptor-type tyrosine-protein phosphatase kappa	P35822	PTPRK_MOUSE	10357.3
ODD	4		SWISS-PROT:P35908 Tax_Id=9606 Gene_Symbol=KRT2 Keratin, type II cytoskeletal 2 epidermal	P35908	P35908	766.286
ODD	4	Fmr1	Fragile X mental retardation protein 1 homolog	P35922	FMR1_MOUSE	NaN
ODD	4	Rpl12	60S ribosomal protein L12	P35979	RL12_MOUSE	162.061
ODD	4	Rpl18	60S ribosomal protein L18	P35980	RL18_MOUSE	8010.31
ODD	4	Bmpr1a	Bone morphogenetic protein receptor type-1A	P36895	BMR1A_MOUSE	1
ODD	4	Gnl1	Guanine nucleotide-binding protein-like 1	P36916	GNL1_MOUSE	954.377
ODD	4	Ppm1b	Protein phosphatase 1B	P36993	PPM1B_MOUSE	NaN
ODD	4	Por	NADPH--cytochrome P450 reductase	P37040	NCPR_MOUSE	208.91
ODD	4	Tagln	Transgelin	P37804	TAGL_MOUSE	NaN
ODD	4	Hmgcl	Hydroxymethylglutaryl-CoA lyase, mitochondrial	P38060	HMGCL_MOUSE	230.729
ODD	4	Ttl	Tubulin--tyrosine ligase	P38585	TTL_MOUSE	130.041
ODD	4	Hspa9	Stress-70 protein, mitochondrial	P38647	GRP75_MOUSE	1215.57
ODD	4	Dnm1	Dynamin-1	P39053	DYN1_MOUSE	2393.76
ODD	4	Dnm2	Dynamin-2	P39054	DYN2_MOUSE	890.826
ODD	4	Grik2	Glutamate receptor ionotropic, kainate 2	P39087	GRIK2_MOUSE	116.439
ODD	4	Tjp1	Tight junction protein ZO-1	P39447	ZO1_MOUSE	451.086
ODD	4	Fyn	Tyrosine-protein kinase Fyn	P39688	FYN_MOUSE	951.882
ODD	4	Fen1	Flap endonuclease 1	P39749	FEN1_MOUSE	361.574
ODD	4	Cap1	Adenylyl cyclase-associated protein 1	P40124	CAP1_MOUSE	1878.1
ODD	4	Tkt	Transketolase	P40142	TKT_MOUSE	303.36
ODD	4	Cd82	CD82 antigen	P40237	CD82_MOUSE	345.475
ODD	4	Cd9	CD9 antigen	P40240	CD9_MOUSE	2372.58
ODD	4	Vps26a	Vacuolar protein sorting-associated protein 26A	P40336	VP26A_MOUSE	232.042
ODD	4	Tfam	Transcription factor A, mitochondrial	P40630	TFAM_MOUSE	2025.69
ODD	4	Inmt	Indolethylamine N-methyltransferase	P40936	INMT_MOUSE	81.0948
ODD	4	Rpl28	60S ribosomal protein L28	P41105	RL28_MOUSE	3035.68
ODD	4	Acsl1	Long-chain-fatty-acid--CoA ligase 1	P41216	ACSL1_MOUSE	409.358
ODD	4	Abca1	ATP-binding cassette sub-family A member 1	P41233	ABCA1_MOUSE	NaN
ODD	4	Abca2	ATP-binding cassette sub-family A member 2	P41234	ABCA2_MOUSE	160.862
ODD	4	Csk	Tyrosine-protein kinase CSK	P41241	CSK_MOUSE	397.799
ODD	4	Matk	Megakaryocyte-associated tyrosine-protein kinase	P41242	MATK_MOUSE	367.929
ODD	4	Eci1	Enoyl-CoA delta isomerase 1, mitochondrial	P42125	ECI1_MOUSE	1211.16
ODD	4	2002-09-01	Septin-2	P42208	SEPT2_MOUSE	180.889
ODD	4	Stat1	Signal transducer and activator of transcription 1	P42225	STAT1_MOUSE	319.909
ODD	4	Stat3	Signal transducer and activator of transcription 3	P42227	STAT3_MOUSE	227.293
ODD	4	Stat5b	Signal transducer and activator of transcription 5B	P42232	STA5B_MOUSE	50.0101
ODD	4	Pik3ca	Phosphatidylinositol 4,5-bisphosphate 3-kinase catalytic subunit alpha isoform	P42337	PK3CA_MOUSE	NaN
ODD	4	Eps15	Epidermal growth factor receptor substrate 15	P42567	EPS15_MOUSE	104.229
ODD	4	Pura	Transcriptional activator protein Pur-alpha	P42669	PURA_MOUSE	1100.85
ODD	4	Htt	Huntingtin	P42859	HD_MOUSE	146.164
ODD	4	Cct8	T-complex protein 1 subunit theta	P42932	TCPQ_MOUSE	1067.21
ODD	4	Slc1a2	Excitatory amino acid transporter 2	P43006	EAA2_MOUSE	1867.14
ODD	4	Cox6a1	Cytochrome c oxidase subunit 6A1, mitochondrial	P43024	CX6A1_MOUSE	902.164
ODD	4	Nr2f2;Nr2f6;Nr2f1	COUP transcription factor 2;Nuclear receptor subfamily 2 group F member 6;COUP transcription factor 1	P43135;P43136;Q60632	COT2_MOUSE;NR2F6_MOUSE;COT1_MOUSE	NaN
ODD	4	Msh2	DNA mismatch repair protein Msh2	P43247	MSH2_MOUSE	303.927
ODD	4	Hist1h1e	Histone H1.4	P43274	H14_MOUSE	20309.9
ODD	4	Hist1h1a	Histone H1.1	P43275	H11_MOUSE	2618.72
ODD	4	Hist1h1b	Histone H1.5	P43276	H15_MOUSE	1912.47
ODD	4	Hist1h1d	Histone H1.3	P43277	H13_MOUSE	10010.8
ODD	4	Itgav	Integrin alpha-V	P43406	ITAV_MOUSE	152.788
ODD	4	Mcpt8	Mast cell protease 8	P43430	MCPT8_MOUSE	2773.04
ODD	4	Akr1b1	Aldose reductase	P45376	ALDR_MOUSE	1305.13
ODD	4	Akr1b8	Aldose reductase-related protein 2	P45377	ALD2_MOUSE	312.216
ODD	4	Cfl2	Cofilin-2	P45591	COF2_MOUSE	382.677
ODD	4	Acadm	Medium-chain specific acyl-CoA dehydrogenase, mitochondrial	P45952	ACADM_MOUSE	1424.51
ODD	4	Rangap1	Ran GTPase-activating protein 1	P46061	RAGP1_MOUSE	748.769
ODD	4	Syt1	Synaptotagmin-1	P46096	SYT1_MOUSE	5095.72
ODD	4	Syt2	Synaptotagmin-2	P46097	SYT2_MOUSE	1983.53
ODD	4	Nsf	Vesicle-fusing ATPase	P46460	NSF_MOUSE	4799.78
ODD	4	Vps4b	Vacuolar protein sorting-associated protein 4B	P46467	VPS4B_MOUSE	58.5917
ODD	4	Psmc2	26S protease regulatory subunit 7	P46471	PRS7_MOUSE	1411
ODD	4	Rab11b;Rab11a	Ras-related protein Rab-11B;Ras-related protein Rab-11A	P46638;P62492	RB11B_MOUSE;RB11A_MOUSE	294.581
ODD	4	Ina	Alpha-internexin	P46660	AINX_MOUSE	2357.84
ODD	4	Nf2	Merlin	P46662	MERL_MOUSE	82.7094
ODD	4	Adss	Adenylosuccinate synthetase isozyme 2	P46664	PURA2_MOUSE	929.39
ODD	4	Pdcd2	Programmed cell death protein 2	P46718	PDCD2_MOUSE	NaN
ODD	4	Myo1b	Unconventional myosin-Ib	P46735	MYO1B_MOUSE	140.958
ODD	4	Brcc3	Lys-63-specific deubiquitinase BRCC36	P46737	BRCC3_MOUSE	NaN
ODD	4	Nedd4	E3 ubiquitin-protein ligase NEDD4	P46935	NEDD4_MOUSE	443.013
ODD	4	Stt3a	Dolichyl-diphosphooligosaccharide--protein glycosyltransferase subunit STT3A	P46978	STT3A_MOUSE	162.294
ODD	4	Cryz	Quinone oxidoreductase	P47199	QOR_MOUSE	360.979
ODD	4	Rph3a	Rabphilin-3A	P47708	RP3A_MOUSE	264.621
ODD	4	Aldh2	Aldehyde dehydrogenase, mitochondrial	P47738	ALDH2_MOUSE	484.129
ODD	4	Aldh3a2	Fatty aldehyde dehydrogenase	P47740	AL3A2_MOUSE	243.504
ODD	4	Grm8	Metabotropic glutamate receptor 8	P47743	GRM8_MOUSE	NaN
ODD	4	Cnr1	Cannabinoid receptor 1	P47746	CNR1_MOUSE	394.217
ODD	4	Capza1	F-actin-capping protein subunit alpha-1	P47753	CAZA1_MOUSE	540.483
ODD	4	Capza2	F-actin-capping protein subunit alpha-2	P47754	CAZA2_MOUSE	1312.16
ODD	4	Capzb	F-actin-capping protein subunit beta	P47757	CAPZB_MOUSE	874.161
ODD	4	Srprb	Signal recognition particle receptor subunit beta	P47758	SRPRB_MOUSE	201.23
ODD	4	Gsr	Glutathione reductase, mitochondrial	P47791	GSHR_MOUSE	217.292
ODD	4	Mtx1	Metaxin-1	P47802	MTX1_MOUSE	78.377
ODD	4	Map2k4	Dual specificity mitogen-activated protein kinase kinase 4	P47809	MP2K4_MOUSE	1235.91
ODD	4	Mapk14	Mitogen-activated protein kinase 14	P47811	MK14_MOUSE	NaN
ODD	4	Gfpt1	Glutamine--fructose-6-phosphate aminotransferase [isomerizing] 1	P47856	GFPT1_MOUSE	314.606
ODD	4	Pfkm	ATP-dependent 6-phosphofructokinase, muscle type	P47857	PFKAM_MOUSE	1483.35
ODD	4	Rpl6	60S ribosomal protein L6	P47911	RL6_MOUSE	5954.24
ODD	4	Rpl29	60S ribosomal protein L29	P47915	RL29_MOUSE	3407.02
ODD	4	Crat	Carnitine O-acetyltransferase	P47934	CACP_MOUSE	242.285
ODD	4	Crkl	Crk-like protein	P47941	CRKL_MOUSE	155.845
ODD	4	Rplp1	60S acidic ribosomal protein P1	P47955	RLA1_MOUSE	919.484
ODD	4	Rpl5	60S ribosomal protein L5	P47962	RL5_MOUSE	394.577
ODD	4	Rpl13	60S ribosomal protein L13	P47963	RL13_MOUSE	6252.65
ODD	4	Rpl36	60S ribosomal protein L36	P47964	RL36_MOUSE	4375.46
ODD	4	Eif1;Eif1b	Eukaryotic translation initiation factor 1;Eukaryotic translation initiation factor 1b	P48024;Q9CXU9	EIF1_MOUSE;EIF1B_MOUSE	142.509
ODD	4	Anxa5	Annexin A5	P48036	ANXA5_MOUSE	2172.14
ODD	4	Glrb	Glycine receptor subunit beta	P48168	GLRB_MOUSE	464.219
ODD	4	Epb41	Protein 4.1	P48193	41_MOUSE	714.999
ODD	4	Gad1	Glutamate decarboxylase 1	P48318	DCE1_MOUSE	1358.43
ODD	4	Gad2	Glutamate decarboxylase 2	P48320	DCE2_MOUSE	1512.84
ODD	4	Abcd1	ATP-binding cassette sub-family D member 1	P48410	ABCD1_MOUSE	NaN
ODD	4	Ppp3cb	Serine/threonine-protein phosphatase 2B catalytic subunit beta isoform	P48453	PP2BB_MOUSE	504.99
ODD	4	Kcnj9	G protein-activated inward rectifier potassium channel 3	P48543	KCNJ9_MOUSE	NaN
ODD	4		SWISS-PROT:P48668 Tax_Id=9606 Gene_Symbol=KRT6C Keratin, type II cytoskeletal 6C	P48668	P48668	NaN
ODD	4	Lmna	Prelamin-A/C	P48678	LMNA_MOUSE	266.841
ODD	4	Hspa4l	Heat shock 70 kDa protein 4L	P48722	HS74L_MOUSE	1413.2
ODD	4	Pcnt	Pericentrin	P48725	PCNT_MOUSE	NaN
ODD	4	Brca1	Breast cancer type 1 susceptibility protein homolog	P48754	BRCA1_MOUSE	1
ODD	4	Cbr1	Carbonyl reductase [NADPH] 1	P48758	CBR1_MOUSE	1319
ODD	4	Cox7a2	Cytochrome c oxidase subunit 7A2, mitochondrial	P48771	CX7A2_MOUSE	651.723
ODD	4	Gstm5	Glutathione S-transferase Mu 5	P48774	GSTM5_MOUSE	1098.08
ODD	4	Slc25a4	ADP/ATP translocase 1	P48962	ADT1_MOUSE	7312.16
ODD	4	Cdc25a	M-phase inducer phosphatase 1	P48964	MPIP1_MOUSE	163612
ODD	4	Cit	Citron Rho-interacting kinase	P49025	CTRO_MOUSE	675.816
ODD	4	Camlg	Calcium signal-modulating cyclophilin ligand	P49070	CAMLG_MOUSE	1558.23
ODD	4	Nr2c2	Nuclear receptor subfamily 2 group C member 2	P49117	NR2C2_MOUSE	NaN
ODD	4	Epb42	Erythrocyte membrane protein band 4.2	P49222	EPB42_MOUSE	NaN
ODD	4	Hnrnpa1	Heterogeneous nuclear ribonucleoprotein A1	P49312	ROA1_MOUSE	202.717
ODD	4	Hpd	4-hydroxyphenylpyruvate dioxygenase	P49429	HPPD_MOUSE	NaN
ODD	4	Inpp1	Inositol polyphosphate 1-phosphatase	P49442	INPP_MOUSE	709.058
ODD	4	Ppm1a	Protein phosphatase 1A	P49443	PPM1A_MOUSE	277.013
ODD	4	Ptpre	Receptor-type tyrosine-protein phosphatase epsilon	P49446	PTPRE_MOUSE	166.406
ODD	4	Pcyt1a	Choline-phosphate cytidylyltransferase A	P49586	PCY1A_MOUSE	1
ODD	4	Cdk5	Cyclin-dependent-like kinase 5	P49615	CDK5_MOUSE	1191.86
ODD	4	Psma2	Proteasome subunit alpha type-2	P49722	PSA2_MOUSE	110.226
ODD	4	Vegfb	Vascular endothelial growth factor B	P49766	VEGFB_MOUSE	1
ODD	4	Psen1;Psen2	Presenilin-1;Presenilin-2	P49769;Q61144	PSN1_MOUSE;PSN2_MOUSE	NaN
ODD	4	Tmod1	Tropomodulin-1	P49813	TMOD1_MOUSE	68.7143
ODD	4	Cav1	Caveolin-1	P49817	CAV1_MOUSE	79.714
ODD	4	S100b	Protein S100-B	P50114	S100B_MOUSE	72.4008
ODD	4	Bckdha	2-oxoisovalerate dehydrogenase subunit alpha, mitochondrial	P50136	ODBA_MOUSE	154.292
ODD	4	Gng4	Guanine nucleotide-binding protein G(I)/G(S)/G(O) subunit gamma-4	P50153	GBG4_MOUSE	NaN
ODD	4	Hsd17b8	Estradiol 17-beta-dehydrogenase 8	P50171	DHB8_MOUSE	460.3
ODD	4	Hsd11b1	Corticosteroid 11-beta-dehydrogenase isozyme 1	P50172	DHI1_MOUSE	176.348
ODD	4	Ahcy	Adenosylhomocysteinase	P50247	SAHH_MOUSE	224.298
ODD	4	Gdi1	Rab GDP dissociation inhibitor alpha	P50396	GDIA_MOUSE	4024.3
ODD	4	Arsb	Arylsulfatase B	P50429	ARSB_MOUSE	305.541
ODD	4	Atp6v1a	V-type proton ATPase catalytic subunit A	P50516	VATA_MOUSE	2389.13
ODD	4	Atp6v1e1	V-type proton ATPase subunit E 1	P50518	VATE1_MOUSE	683.484
ODD	4	Acadvl	Very long-chain specific acyl-CoA dehydrogenase, mitochondrial	P50544	ACADV_MOUSE	1078.29
ODD	4	Gabrb1	Gamma-aminobutyric acid receptor subunit beta-1	P50571	GBRB1_MOUSE	NaN
ODD	4	Pa2g4	Proliferation-associated protein 2G4	P50580	PA2G4_MOUSE	1353.59
ODD	4	Fmod	Fibromodulin	P50608	FMOD_MOUSE	214.524
ODD	4	Dvl1	Segment polarity protein dishevelled homolog DVL-1	P51141	DVL1_MOUSE	174.85
ODD	4	Rab7a	Ras-related protein Rab-7a	P51150	RAB7A_MOUSE	1058.53
ODD	4	Uros	Uroporphyrinogen-III synthase	P51163	HEM4_MOUSE	247.105
ODD	4	Acadl	Long-chain specific acyl-CoA dehydrogenase, mitochondrial	P51174	ACADL_MOUSE	1911.59
ODD	4	Ppox	Protoporphyrinogen oxidase	P51175	PPOX_MOUSE	109.844
ODD	4	Rpl9	60S ribosomal protein L9	P51410	RL9_MOUSE	8436.23
ODD	4	Plcb3	1-phosphatidylinositol 4,5-bisphosphate phosphodiesterase beta-3	P51432	PLCB3_MOUSE	363.343
ODD	4	Gpc4	Glypican-4	P51655	GPC4_MOUSE	NaN
ODD	4	Hsd17b4	Peroxisomal multifunctional enzyme type 2	P51660	DHB4_MOUSE	692.954
ODD	4	Clcn3	H(+)/Cl(-) exchange transporter 3	P51791	CLCN3_MOUSE	NaN
ODD	4	Dynlt1	Dynein light chain Tctex-type 1	P51807	DYLT1_MOUSE	NaN
ODD	4	Adcy9	Adenylate cyclase type 9	P51830	ADCY9_MOUSE	557.523
ODD	4	Gss	Glutathione synthetase	P51855	GSHB_MOUSE	NaN
ODD	4	Hdgf	Hepatoma-derived growth factor	P51859	HDGF_MOUSE	159.18
ODD	4	Atp6v0d1	V-type proton ATPase subunit d 1	P51863	VA0D1_MOUSE	2844.63
ODD	4	Fabp7	Fatty acid-binding protein, brain	P51880	FABP7_MOUSE	1
ODD	4	Slc25a5	ADP/ATP translocase 2	P51881	ADT2_MOUSE	1856.6
ODD	4	Nek1	Serine/threonine-protein kinase Nek1	P51954	NEK1_MOUSE	NaN
ODD	4	Kcnj4	Inward rectifier potassium channel 4	P52189	KCNJ4_MOUSE	147.256
ODD	4	Tst	Thiosulfate sulfurtransferase	P52196	THTR_MOUSE	1119.83
ODD	4	Jak1	Tyrosine-protein kinase JAK1	P52332	JAK1_MOUSE	358.216
ODD	4	Usp10	Ubiquitin carboxyl-terminal hydrolase 10	P52479	UBP10_MOUSE	1042.51
ODD	4	Pkm	Pyruvate kinase PKM	P52480	KPYM_MOUSE	2201.64
ODD	4	Ube2e3	Ubiquitin-conjugating enzyme E2 E3	P52483	UB2E3_MOUSE	568.832
ODD	4	Uck1	Uridine-cytidine kinase 1	P52623	UCK1_MOUSE	172.254
ODD	4	Fgd1	FYVE, RhoGEF and PH domain-containing protein 1	P52734	FGD1_MOUSE	117.536
ODD	4	Hrsp12	Ribonuclease UK114	P52760	UK114_MOUSE	NaN
ODD	4	Cpt2	Carnitine O-palmitoyltransferase 2, mitochondrial	P52825	CPT2_MOUSE	78.206
ODD	4	Tmem165	Transmembrane protein 165	P52875	TM165_MOUSE	NaN
ODD	4	Rpl10a	60S ribosomal protein L10a	P53026	RL10A_MOUSE	1201.38
ODD	4	Dbt	Lipoamide acyltransferase component of branched-chain alpha-keto acid dehydrogenase complex, mitochondrial	P53395	ODB2_MOUSE	386.174
ODD	4	Rabggtb	Geranylgeranyl transferase type-2 subunit beta	P53612	PGTB2_MOUSE	208.19
ODD	4	Hccs	Cytochrome c-type heme lyase	P53702	CCHL_MOUSE	NaN
ODD	4	Fdft1	Squalene synthase	P53798	FDFT_MOUSE	NaN
ODD	4	Pitpna	Phosphatidylinositol transfer protein alpha isoform	P53810	PIPNA_MOUSE	156.42
ODD	4	Slc16a1	Monocarboxylate transporter 1	P53986	MOT1_MOUSE	809.507
ODD	4	Rab2a	Ras-related protein Rab-2A	P53994	RAB2A_MOUSE	1314.41
ODD	4	Anapc1	Anaphase-promoting complex subunit 1	P53995	APC1_MOUSE	60.4038
ODD	4	Idh2	Isocitrate dehydrogenase [NADP], mitochondrial	P54071	IDHP_MOUSE	1431.98
ODD	4	Dnajc2	DnaJ homolog subfamily C member 2	P54103	DNJC2_MOUSE	NaN
ODD	4	Stom	Erythrocyte band 7 integral membrane protein	P54116	STOM_MOUSE	365.662
ODD	4	Msh6	DNA mismatch repair protein Msh6	P54276	MSH6_MOUSE	45.6828
ODD	4	Cacnb3	Voltage-dependent L-type calcium channel subunit beta-3	P54285	CACB3_MOUSE	94.9654
ODD	4	Lipe	Hormone-sensitive lipase	P54310	LIPS_MOUSE	366.709
ODD	4	Rad23b	UV excision repair protein RAD23 homolog B	P54728	RD23B_MOUSE	NaN
ODD	4	Nub1	NEDD8 ultimate buster 1	P54729	NUB1_MOUSE	138.829
ODD	4	Faf1	FAS-associated factor 1	P54731	FAF1_MOUSE	202.924
ODD	4	Ephb3	Ephrin type-B receptor 3	P54754	EPHB3_MOUSE	141.036
ODD	4	Ephb2	Ephrin type-B receptor 2	P54763	EPHB2_MOUSE	162.187
ODD	4	Psmc4	26S protease regulatory subunit 6B	P54775	PRS6B_MOUSE	257.532
ODD	4	Galc	Galactocerebrosidase	P54818	GALC_MOUSE	NaN
ODD	4	Adsl	Adenylosuccinate lyase	P54822	PUR8_MOUSE	257.582
ODD	4	Ddx6	Probable ATP-dependent RNA helicase DDX6	P54823	DDX6_MOUSE	674.223
ODD	4	Ptpn5	Tyrosine-protein phosphatase non-receptor type 5	P54830	PTN5_MOUSE	3310.39
ODD	4	Hmgcs2	Hydroxymethylglutaryl-CoA synthase, mitochondrial	P54869	HMCS2_MOUSE	NaN
ODD	4	Adprh	[Protein ADP-ribosylarginine] hydrolase	P54923	ADPRH_MOUSE	105.964
ODD	4	Slc12a2	Solute carrier family 12 member 2	P55012	S12A2_MOUSE	1153.86
ODD	4	Pltp	Phospholipid transfer protein	P55065	PLTP_MOUSE	NaN
ODD	4	Ncan	Neurocan core protein	P55066	NCAN_MOUSE	110.585
ODD	4	Aqp4	Aquaporin-4	P55088	AQP4_MOUSE	1397.06
ODD	4	Abcd3	ATP-binding cassette sub-family D member 3	P55096	ABCD3_MOUSE	355.841
ODD	4	Tyro3	Tyrosine-protein kinase receptor TYRO3	P55144	TYRO3_MOUSE	NaN
ODD	4	Rab8a	Ras-related protein Rab-8A	P55258	RAB8A_MOUSE	112.206
ODD	4	Adk	Adenosine kinase	P55264	ADK_MOUSE	684.666
ODD	4	Cdh11	Cadherin-11	P55288	CAD11_MOUSE	80.3651
ODD	4	Stmn2	Stathmin-2	P55821	STMN2_MOUSE	319.732
ODD	4	Dsc1	Desmocollin-1	P55849	DSC1_MOUSE	316.171
ODD	4	Golga3	Golgin subfamily A member 3	P55937	GOGA3_MOUSE	641.537
ODD	4	Atp5j2	ATP synthase subunit f, mitochondrial	P56135	ATPK_MOUSE	1128.26
ODD	4	Rrp1	Ribosomal RNA processing protein 1 homolog A	P56183	RRP1_MOUSE	158.054
ODD	4	Acyp2	Acylphosphatase-2	P56375	ACYP2_MOUSE	224.517
ODD	4	Acyp1	Acylphosphatase-1	P56376	ACYP1_MOUSE	NaN
ODD	4	Mp68	6.8 kDa mitochondrial proteolipid	P56379	68MP_MOUSE	450.99
ODD	4	Nudt2	Bis(5'-nucleosyl)-tetraphosphatase [asymmetrical]	P56380	AP4A_MOUSE	177.68
ODD	4	Cox6b1	Cytochrome c oxidase subunit 6B1	P56391	CX6B1_MOUSE	6119.83
ODD	4	Cox7a1	Cytochrome c oxidase subunit 7A1, mitochondrial	P56392	CX7A1_MOUSE	569.495
ODD	4	Cyb5a	Cytochrome b5	P56395	CYB5_MOUSE	120.247
ODD	4	Usp5	Ubiquitin carboxyl-terminal hydrolase 5	P56399	UBP5_MOUSE	17248.8
ODD	4	Atp5b	ATP synthase subunit beta, mitochondrial	P56480	ATPB_MOUSE	1008.02
ODD	4	Ucp3	Mitochondrial uncoupling protein 3	P56501	UCP3_MOUSE	NaN
ODD	4	Cd38	ADP-ribosyl cyclase/cyclic ADP-ribose hydrolase 1	P56528	CD38_MOUSE	NaN
ODD	4	Ctbp2	C-terminal-binding protein 2	P56546	CTBP2_MOUSE	1210.81
ODD	4	Slc1a3	Excitatory amino acid transporter 1	P56564	EAA1_MOUSE	1301.1
ODD	4	Wfs1	Wolframin	P56695	WFS1_MOUSE	475.352
ODD	4	Pmch	Pro-MCH	P56942	MCH_MOUSE	606.146
ODD	4	Fus	RNA-binding protein FUS	P56959	FUS_MOUSE	617.958
ODD	4	Exosc10	Exosome component 10	P56960	EXOSX_MOUSE	NaN
ODD	4	Usp25	Ubiquitin carboxyl-terminal hydrolase 25	P57080	UBP25_MOUSE	2738.83
ODD	4	Pcbp3	Poly(rC)-binding protein 3	P57722	PCBP3_MOUSE	NaN
ODD	4	Atp6v1d	V-type proton ATPase subunit D	P57746	VATD_MOUSE	249.53
ODD	4	Erp29	Endoplasmic reticulum resident protein 29	P57759	ERP29_MOUSE	269.337
ODD	4	Eef1d	Elongation factor 1-delta	P57776	EF1D_MOUSE	176.025
ODD	4	Actn4	Alpha-actinin-4	P57780	ACTN4_MOUSE	130.601
ODD	4	Snrpa1	U2 small nuclear ribonucleoprotein A'	P57784	RU2A_MOUSE	195.586
ODD	4	Tm9sf2	Transmembrane 9 superfamily member 2	P58021	TM9S2_MOUSE	3301.9
ODD	4	Mrps21	28S ribosomal protein S21, mitochondrial	P58059	RT21_MOUSE	NaN
ODD	4	Rasa2	Ras GTPase-activating protein 2	P58069	RASA2_MOUSE	56.9261
ODD	4	Eef2	Elongation factor 2	P58252	EF2_MOUSE	629.735
ODD	4	Opa1	Dynamin-like 120 kDa protein, mitochondrial	P58281	OPA1_MOUSE	1428.05
ODD	4	Rnf216	E3 ubiquitin-protein ligase RNF216	P58283	RN216_MOUSE	189.999
ODD	4	Ppp2r4	Serine/threonine-protein phosphatase 2A activator	P58389	PTPA_MOUSE	521.274
ODD	4	Strn4	Striatin-4	P58404	STRN4_MOUSE	959.098
ODD	4	Paxbp1	PAX3- and PAX7-binding protein 1	P58501	PAXB1_MOUSE	NaN
ODD	4	Aaas	Aladin	P58742	AAAS_MOUSE	112.562
ODD	4	Tpm2;	Tropomyosin beta chain;TREMBL:Q3SX28;Q5KR48 (Bos taurus) Tropomyosin 2	P58774;Q3SX28	TPM2_MOUSE;Q3SX28	NaN
ODD	4	Tbc1d10a	TBC1 domain family member 10A	P58802	TB10A_MOUSE	487.952
ODD	4	Tubgcp3	Gamma-tubulin complex component 3	P58854	GCP3_MOUSE	160.546
ODD	4	Tnks1bp1	182 kDa tankyrase-1-binding protein	P58871	TB182_MOUSE	149.023
ODD	4	Vps33b	Vacuolar protein sorting-associated protein 33B	P59016	VP33B_MOUSE	206.466
ODD	4	Bcl2l13	Bcl-2-like protein 13	P59017	B2L13_MOUSE	72.8205
ODD	4	Cpne2	Copine-2	P59108	CPNE2_MOUSE	77.6269
ODD	4	Pcif1	Phosphorylated CTD-interacting factor 1	P59114	PCIF1_MOUSE	158.043
ODD	4	Arhgap39	Rho GTPase-activating protein 39	P59281	RHG39_MOUSE	890.612
ODD	4	Eif5	Eukaryotic translation initiation factor 5	P59325	IF5_MOUSE	111.45
ODD	4	Ythdf1	YTH domain-containing family protein 1	P59326	YTHD1_MOUSE	92.9455
ODD	4	Inpp5j	Phosphatidylinositol 4,5-bisphosphate 5-phosphatase A	P59644	PI5PA_MOUSE	362.887
ODD	4	Fxyd7	FXYD domain-containing ion transport regulator 7	P59648	FXYD7_MOUSE	1335.51
ODD	4	Sf3b6	Splicing factor 3B subunit 6	P59708	SF3B6_MOUSE	1
ODD	4	Mkl2	MKL/myocardin-like protein 2	P59759	MKL2_MOUSE	708.213
ODD	4	Dock4	Dedicator of cytokinesis protein 4	P59764	DOCK4_MOUSE	158.536
ODD	4	Sash1	SAM and SH3 domain-containing protein 1	P59808	SASH1_MOUSE	492.952
ODD	4	Il1rapl1	Interleukin-1 receptor accessory protein-like 1	P59823	IRPL1_MOUSE	195.981
ODD	4	Pcmtd1	Protein-L-isoaspartate O-methyltransferase domain-containing protein 1	P59913	PCMD1_MOUSE	536.954
ODD	4	Arpc4	Actin-related protein 2/3 complex subunit 4	P59999	ARPC4_MOUSE	366.749
ODD	4	Sec61g	Protein transport protein Sec61 subunit gamma	P60060	SC61G_MOUSE	1
ODD	4	Ruvbl1	RuvB-like 1	P60122	RUVB1_MOUSE	173.63
ODD	4	Rims4	Regulating synaptic membrane exocytosis protein 4	P60191	RIMS4_MOUSE	NaN
ODD	4	Plp1	Myelin proteolipid protein	P60202	MYPR_MOUSE	1775.98
ODD	4	Eif3e	Eukaryotic translation initiation factor 3 subunit E	P60229	EIF3E_MOUSE	191.309
ODD	4	Pcbp1	Poly(rC)-binding protein 1	P60335	PCBP1_MOUSE	789.326
ODD	4	Ppfia3	Liprin-alpha-3	P60469	LIPA3_MOUSE	271.877
ODD	4	Pdxp	Pyridoxal phosphate phosphatase	P60487	PLPP_MOUSE	203.802
ODD	4	Gabarapl2	Gamma-aminobutyric acid receptor-associated protein-like 2	P60521	GBRL2_MOUSE	NaN
ODD	4	Romo1	Reactive oxygen species modulator 1	P60603	ROMO1_MOUSE	NaN
ODD	4	Nploc4	Nuclear protein localization protein 4 homolog	P60670	NPL4_MOUSE	937.759
ODD	4	Actb;	Actin, cytoplasmic 1;SWISS-PROT:P60712 (Bos taurus) Actin, cytoplasmic 1	P60710;P60712	ACTB_MOUSE;P60712	6966.97
ODD	4	Nrgn	Neurogranin	P60761	NEUG_MOUSE	2098.71
ODD	4	Morf4l1	Mortality factor 4-like protein 1	P60762	MO4L1_MOUSE	NaN
ODD	4	Cdc42	Cell division control protein 42 homolog	P60766	CDC42_MOUSE	1404.6
ODD	4	Cirbp	Cold-inducible RNA-binding protein	P60824	CIRBP_MOUSE	88.7168
ODD	4	Eif4a1	Eukaryotic initiation factor 4A-I	P60843	IF4A1_MOUSE	977.816
ODD	4	Lzts1	Leucine zipper putative tumor suppressor 1	P60853	LZTS1_MOUSE	116.731
ODD	4	Rps20	40S ribosomal protein S20	P60867	RS20_MOUSE	298.208
ODD	4	Snap25	Synaptosomal-associated protein 25	P60879	SNP25_MOUSE	1953.41
ODD	4	Dnajc5	DnaJ homolog subfamily C member 5	P60904	DNJC5_MOUSE	369.967
ODD	4	Rab5b	Ras-related protein Rab-5B	P61021	RAB5B_MOUSE	204.8
ODD	4	Chp1	Calcineurin B homologous protein 1	P61022	CHP1_MOUSE	NaN
ODD	4	Rab10	Ras-related protein Rab-10	P61027	RAB10_MOUSE	1451.68
ODD	4	Rab8b	Ras-related protein Rab-8B	P61028	RAB8B_MOUSE	137.52
ODD	4	Ube2d1	Ubiquitin-conjugating enzyme E2 D1	P61080	UB2D1_MOUSE	NaN
ODD	4	Ube2m	NEDD8-conjugating enzyme Ubc12	P61082	UBC12_MOUSE	1056.04
ODD	4	Ube2k	Ubiquitin-conjugating enzyme E2 K	P61087	UBE2K_MOUSE	840.575
ODD	4	Ube2n	Ubiquitin-conjugating enzyme E2 N	P61089	UBE2N_MOUSE	817.56
ODD	4	Fgf1	Fibroblast growth factor 1	P61148	FGF1_MOUSE	NaN
ODD	4	Actr2	Actin-related protein 2	P61161	ARP2_MOUSE	2399.99
ODD	4	Actr1a	Alpha-centractin	P61164	ACTZ_MOUSE	676.487
ODD	4	Tmem258	Transmembrane protein 258	P61166	TM258_MOUSE	NaN
ODD	4	Cops2	COP9 signalosome complex subunit 2	P61202	CSN2_MOUSE	142.378
ODD	4	Arf3;Arf1	ADP-ribosylation factor 3;ADP-ribosylation factor 1	P61205;P84078	ARF3_MOUSE;ARF1_MOUSE	NaN
ODD	4	Arl4c	ADP-ribosylation factor-like protein 4C	P61208	ARL4C_MOUSE	203.699
ODD	4	Arl1	ADP-ribosylation factor-like protein 1	P61211	ARL1_MOUSE	322.316
ODD	4	Abce1	ATP-binding cassette sub-family E member 1	P61222	ABCE1_MOUSE	287.177
ODD	4	Rap2b	Ras-related protein Rap-2b	P61226	RAP2B_MOUSE	744.12
ODD	4	Rpl26	60S ribosomal protein L26	P61255	RL26_MOUSE	2264.53
ODD	4	Stx1b	Syntaxin-1B	P61264	STX1B_MOUSE	2569.39
ODD	4	Psme3	Proteasome activator complex subunit 3	P61290	PSME3_MOUSE	87.2946
ODD	4	Rab6b	Ras-related protein Rab-6B	P61294	RAB6B_MOUSE	333.216
ODD	4	Gal3st3	Galactose-3-O-sulfotransferase 3	P61315	G3ST3_MOUSE	NaN
ODD	4	Fgf12	Fibroblast growth factor 12	P61329	FGF12_MOUSE	NaN
ODD	4	Rpl27	60S ribosomal protein L27	P61358	RL27_MOUSE	1273.96
ODD	4	Smg6	Telomerase-binding protein EST1A	P61406	EST1A_MOUSE	136.081
ODD	4	Depdc5	DEP domain-containing protein 5	P61460	DEPD5_MOUSE	NaN
ODD	4	Rpl37a	60S ribosomal protein L37a	P61514	RL37A_MOUSE	NaN
ODD	4	Naa20	N-alpha-acetyltransferase 20	P61600	NAA20_MOUSE	NaN
ODD	4	Sec61a1	Protein transport protein Sec61 subunit alpha isoform 1	P61620	S61A1_MOUSE	65.5412
ODD	4	Arf4	ADP-ribosylation factor 4	P61750	ARF4_MOUSE	478.762
ODD	4	Vbp1	Prefoldin subunit 3	P61759	PFD3_MOUSE	1
ODD	4	Lpar1	Lysophosphatidic acid receptor 1	P61793	LPAR1_MOUSE	NaN
ODD	4	Dad1	Dolichyl-diphosphooligosaccharide--protein glycosyltransferase subunit DAD1	P61804	DAD1_MOUSE	58.574
ODD	4	Abat	4-aminobutyrate aminotransferase, mitochondrial	P61922	GABT_MOUSE	1007.79
ODD	4	Copz1	Coatomer subunit zeta-1	P61924	COPZ1_MOUSE	605.189
ODD	4	Dcaf7	DDB1- and CUL4-associated factor 7	P61963	DCAF7_MOUSE	248.968
ODD	4	Ap1s1	AP-1 complex subunit sigma-1A	P61967	AP1S1_MOUSE	1013.86
ODD	4	Nutf2	Nuclear transport factor 2	P61971	NTF2_MOUSE	3209.69
ODD	4	Hnrnpk	Heterogeneous nuclear ribonucleoprotein K	P61979	HNRPK_MOUSE	207.277
ODD	4	Ywhag	14-3-3 protein gamma	P61982	1433G_MOUSE	780.395
ODD	4	Lrch1	Leucine-rich repeat and calponin homology domain-containing protein 1	P62046	LRCH1_MOUSE	160.052
ODD	4	Usp46	Ubiquitin carboxyl-terminal hydrolase 46	P62069	UBP46_MOUSE	1275.49
ODD	4	Rras2	Ras-related protein R-Ras2	P62071	RRAS2_MOUSE	96.2421
ODD	4	Rps7	40S ribosomal protein S7	P62082	RS7_MOUSE	550.586
ODD	4	Ppp1ca	Serine/threonine-protein phosphatase PP1-alpha catalytic subunit	P62137	PP1A_MOUSE	1950.74
ODD	4	Ppp1cb	Serine/threonine-protein phosphatase PP1-beta catalytic subunit	P62141	PP1B_MOUSE	730.294
ODD	4	Psmc1	26S protease regulatory subunit 4	P62192	PRS4_MOUSE	1541.68
ODD	4	Psmc5	26S protease regulatory subunit 8	P62196	PRS8_MOUSE	331.097
ODD	4	Calm1	Calmodulin	P62204	CALM_MOUSE	399.443
ODD	4	Rps8	40S ribosomal protein S8	P62242	RS8_MOUSE	6402.77
ODD	4	Rps15a	40S ribosomal protein S15a	P62245	RS15A_MOUSE	796.093
ODD	4	Ube2g1	Ubiquitin-conjugating enzyme E2 G1	P62254	UB2G1_MOUSE	NaN
ODD	4	Ywhae	14-3-3 protein epsilon	P62259	1433E_MOUSE	764.881
ODD	4	Rps14	40S ribosomal protein S14	P62264	RS14_MOUSE	2595.92
ODD	4	Rps23	40S ribosomal protein S23	P62267	RS23_MOUSE	2644.3
ODD	4	Rps18	40S ribosomal protein S18	P62270	RS18_MOUSE	734.86
ODD	4	Rps11	40S ribosomal protein S11	P62281	RS11_MOUSE	3977.7
ODD	4	Rps13	40S ribosomal protein S13	P62301	RS13_MOUSE	590.87
ODD	4	Snrpf	Small nuclear ribonucleoprotein F	P62307	RUXF_MOUSE	NaN
ODD	4	Snrpd1	Small nuclear ribonucleoprotein Sm D1	P62315	SMD1_MOUSE	86.1086
ODD	4	Snrpd2	Small nuclear ribonucleoprotein Sm D2	P62317	SMD2_MOUSE	307.088
ODD	4	Snrpd3	Small nuclear ribonucleoprotein Sm D3	P62320	SMD3_MOUSE	130.313
ODD	4	Arf6	ADP-ribosylation factor 6	P62331	ARF6_MOUSE	97.5889
ODD	4	Psmc6	26S protease regulatory subunit 10B	P62334	PRS10_MOUSE	584.424
ODD	4	Tbpl1	TATA box-binding protein-like protein 1	P62340	TBPL1_MOUSE	NaN
ODD	4	Selt	Selenoprotein T	P62342	SELT_MOUSE	NaN
ODD	4	Kcnab2	Voltage-gated potassium channel subunit beta-2	P62482	KCAB2_MOUSE	426.139
ODD	4	Abi2	Abl interactor 2	P62484	ABI2_MOUSE	1144.16
ODD	4	Tsc22d1	TSC22 domain family protein 1	P62500	T22D1_MOUSE	NaN
ODD	4	Dynlrb1	Dynein light chain roadblock-type 1	P62627	DLRB1_MOUSE	172.092
ODD	4	Eef1a2	Elongation factor 1-alpha 2	P62631	EF1A2_MOUSE	2085.71
ODD	4	Rps4x	40S ribosomal protein S4, X isoform	P62702	RS4X_MOUSE	3138.43
ODD	4	Ppp2cb	Serine/threonine-protein phosphatase 2A catalytic subunit beta isoform	P62715	PP2AB_MOUSE	181.289
ODD	4	Rpl18a	60S ribosomal protein L18a	P62717	RL18A_MOUSE	318.39
ODD	4	Acta2	Actin, aortic smooth muscle	P62737	ACTA_MOUSE	NaN
ODD	4	Ap2s1	AP-2 complex subunit sigma	P62743	AP2S1_MOUSE	2070.8
ODD	4	Rhob	Rho-related GTP-binding protein RhoB	P62746	RHOB_MOUSE	3221.88
ODD	4	Hpcal1	Hippocalcin-like protein 1	P62748	HPCL1_MOUSE	49.3628
ODD	4	Rpl23a	60S ribosomal protein L23a	P62751	RL23A_MOUSE	871.716
ODD	4	Rps6	40S ribosomal protein S6	P62754	RS6_MOUSE	4131.62
ODD	4	Vsnl1	Visinin-like protein 1	P62761	VISL1_MOUSE	262.223
ODD	4	Mtpn	Myotrophin	P62774	MTPN_MOUSE	175.895
ODD	4	Hist1h4a	Histone H4	P62806	H4_MOUSE	1098.51
ODD	4	Gabra1	Gamma-aminobutyric acid receptor subunit alpha-1	P62812	GBRA1_MOUSE	567.281
ODD	4	Atp6v1b2	V-type proton ATPase subunit B, brain isoform	P62814	VATB2_MOUSE	4883.21
ODD	4	Rab1A	Ras-related protein Rab-1A	P62821	RAB1A_MOUSE	1077.02
ODD	4	Rab3c	Ras-related protein Rab-3C	P62823	RAB3C_MOUSE	1427.12
ODD	4	Ran	GTP-binding nuclear protein Ran	P62827	RAN_MOUSE	9893.47
ODD	4	Rpl23	60S ribosomal protein L23	P62830	RL23_MOUSE	1294.47
ODD	4	Rap1a	Ras-related protein Rap-1A	P62835	RAP1A_MOUSE	929.329
ODD	4	Ube2d2	Ubiquitin-conjugating enzyme E2 D2	P62838	UB2D2_MOUSE	1489.19
ODD	4	Rps15	40S ribosomal protein S15	P62843	RS15_MOUSE	546.223
ODD	4	Rps24	40S ribosomal protein S24	P62849	RS24_MOUSE	1190.78
ODD	4	Rps25	40S ribosomal protein S25	P62852	RS25_MOUSE	90.8323
ODD	4	Rps26	40S ribosomal protein S26	P62855	RS26_MOUSE	644.392
ODD	4	Rps28	40S ribosomal protein S28	P62858	RS28_MOUSE	123.134
ODD	4	Fau	40S ribosomal protein S30	P62862	RS30_MOUSE	332.846
ODD	4	Tceb2	Transcription elongation factor B polypeptide 2	P62869	ELOB_MOUSE	150.328
ODD	4	Gnb1	Guanine nucleotide-binding protein G(I)/G(S)/G(T) subunit beta-1	P62874	GBB1_MOUSE	1238.83
ODD	4	Rbx1	E3 ubiquitin-protein ligase RBX1	P62878	RBX1_MOUSE	701.441
ODD	4	Gnb2	Guanine nucleotide-binding protein G(I)/G(S)/G(T) subunit beta-2	P62880	GBB2_MOUSE	NaN
ODD	4	Gnb5	Guanine nucleotide-binding protein subunit beta-5	P62881	GBB5_MOUSE	1533.48
ODD	4	Rpl30	60S ribosomal protein L30	P62889	RL30_MOUSE	863.526
ODD	4	Rpl39	60S ribosomal protein L39	P62892	RL39_MOUSE	1609.66
ODD	4	Cycs	Cytochrome c, somatic	P62897	CYC_MOUSE	1542.55
ODD	4	Rpl31	60S ribosomal protein L31	P62900	RL31_MOUSE	797.895
ODD	4	Rps3	40S ribosomal protein S3	P62908	RS3_MOUSE	1072.97
ODD	4	Rpl32	60S ribosomal protein L32	P62911	RL32_MOUSE	1201.68
ODD	4	Gtf2b	Transcription initiation factor IIB	P62915	TF2B_MOUSE	114.816
ODD	4	Rpl8	60S ribosomal protein L8	P62918	RL8_MOUSE	4378.16
ODD	4	Ybx1	Nuclease-sensitive element-binding protein 1	P62960	YBOX1_MOUSE	NaN
ODD	4	Pfn1	Profilin-1	P62962	PROF1_MOUSE	1601.01
ODD	4	Tra2b	Transformer-2 protein homolog beta	P62996	TRA2B_MOUSE	625.61
ODD	4	Rac1	Ras-related C3 botulinum toxin substrate 1	P63001	RAC1_MOUSE	1486.4
ODD	4	Aes	Amino-terminal enhancer of split	P63002	AES_MOUSE	206.634
ODD	4	Pafah1b1	Platelet-activating factor acetylhydrolase IB subunit alpha	P63005	LIS1_MOUSE	1468.93
ODD	4	Rab3a	Ras-related protein Rab-3A	P63011	RAB3A_MOUSE	6867.51
ODD	4	Hspa8	Heat shock cognate 71 kDa protein	P63017	HSP7C_MOUSE	5163.69
ODD	4	Vamp3	Vesicle-associated membrane protein 3	P63024	VAMP3_MOUSE	1494.69
ODD	4	Tpt1	Translationally-controlled tumor protein	P63028	TCTP_MOUSE	205.669
ODD	4	Mpc1	Mitochondrial pyruvate carrier 1	P63030	MPC1_MOUSE	327.262
ODD	4	Cyth2	Cytohesin-2	P63034	CYH2_MOUSE	382.873
ODD	4	Dnaja1	DnaJ homolog subfamily A member 1	P63037	DNJA1_MOUSE	185.715
ODD	4	Hspd1	60 kDa heat shock protein, mitochondrial	P63038	CH60_MOUSE	759.589
ODD	4	Cplx1	Complexin-1	P63040	CPLX1_MOUSE	162.93
ODD	4	Vamp2	Vesicle-associated membrane protein 2	P63044	VAMP2_MOUSE	1519.44
ODD	4	Sult4a1	Sulfotransferase 4A1	P63046	ST4A1_MOUSE	186.14
ODD	4	Pcp4	Purkinje cell protein 4	P63054	PCP4_MOUSE	413.26
ODD	4	Thra	Thyroid hormone receptor alpha	P63058	THA_MOUSE	NaN
ODD	4	Eif4e	Eukaryotic translation initiation factor 4E	P63073	IF4E_MOUSE	776.143
ODD	4	Gabrb3	Gamma-aminobutyric acid receptor subunit beta-3	P63080	GBRB3_MOUSE	502.034
ODD	4	Atp6v0c	V-type proton ATPase 16 kDa proteolipid subunit	P63082	VATL_MOUSE	NaN
ODD	4	Mapk1	Mitogen-activated protein kinase 1	P63085	MK01_MOUSE	3915.57
ODD	4	Ppp1cc	Serine/threonine-protein phosphatase PP1-gamma catalytic subunit	P63087	PP1G_MOUSE	1239.66
ODD	4	Gnas	Guanine nucleotide-binding protein G(s) subunit alpha isoforms short;Guanine nucleotide-binding protein G(s) subunit alpha isoforms XLas	P63094;Q6R0H7	GNAS2_MOUSE;GNAS1_MOUSE	2070.64
ODD	4	Ywhaz	14-3-3 protein zeta/delta	P63101	1433Z_MOUSE	1987.1
ODD	4	Slc7a10	Asc-type amino acid transporter 1	P63115	AAA1_MOUSE	705.885
ODD	4	Gabrb2	Gamma-aminobutyric acid receptor subunit beta-2	P63137	GBRB2_MOUSE	212.242
ODD	4	Kcna2	Potassium voltage-gated channel subfamily A member 2	P63141	KCNA2_MOUSE	1062.04
ODD	4	Kcnab1	Voltage-gated potassium channel subunit beta-1	P63143	KCAB1_MOUSE	NaN
ODD	4	Crnkl1	Crooked neck-like protein 1	P63154	CRNL1_MOUSE	NaN
ODD	4	Hmgb1	High mobility group protein B1	P63158	HMGB1_MOUSE	129.315
ODD	4	Dynll1	Dynein light chain 1, cytoplasmic	P63168	DYL1_MOUSE	1523.72
ODD	4	Gng2	Guanine nucleotide-binding protein G(I)/G(S)/G(O) subunit gamma-2	P63213	GBG2_MOUSE	62.8489
ODD	4	Gng3	Guanine nucleotide-binding protein G(I)/G(S)/G(O) subunit gamma-3	P63216	GBG3_MOUSE	664.238
ODD	4	Pcsk1	Neuroendocrine convertase 1	P63239	NEC1_MOUSE	108.577
ODD	4	Eif5a	Eukaryotic translation initiation factor 5A-1	P63242	IF5A1_MOUSE	330.507
ODD	4	Kcnj3	G protein-activated inward rectifier potassium channel 1	P63250	KCNJ3_MOUSE	148.089
ODD	4	Actg1	Actin, cytoplasmic 2	P63260	ACTG_MOUSE	4219.47
ODD	4	Rps17	40S ribosomal protein S17	P63276	RS17_MOUSE	190.882
ODD	4	Ube2i	SUMO-conjugating enzyme UBC9	P63280	UBC9_MOUSE	302.096
ODD	4	Prkcg	Protein kinase C gamma type	P63318	KPCG_MOUSE	839.654
ODD	4	Rala	Ras-related protein Ral-A	P63321	RALA_MOUSE	527.74
ODD	4	Rps12	40S ribosomal protein S12	P63323	RS12_MOUSE	772.358
ODD	4	Rps10	40S ribosomal protein S10	P63325	RS10_MOUSE	286.99
ODD	4	Ppp3ca	Serine/threonine-protein phosphatase 2B catalytic subunit alpha isoform	P63328	PP2BA_MOUSE	5165.55
ODD	4	Ppp2ca	Serine/threonine-protein phosphatase 2A catalytic subunit alpha isoform	P63330	PP2AA_MOUSE	NaN
ODD	4	Phb	Prohibitin	P67778	PHB_MOUSE	620.989
ODD	4	Csnk2b	Casein kinase II subunit beta	P67871	CSK2B_MOUSE	NaN
ODD	4	Rpl22	60S ribosomal protein L22	P67984	RL22_MOUSE	1266.43
ODD	4	Ube2l3	Ubiquitin-conjugating enzyme E2 L3	P68037	UB2L3_MOUSE	472.435
ODD	4	Gnb2l1	Guanine nucleotide-binding protein subunit beta-2-like 1	P68040	GBLP_MOUSE	607.564
ODD	4	Prkacb	cAMP-dependent protein kinase catalytic subunit beta	P68181	KAPCB_MOUSE	972.845
ODD	4	Ywhaq	14-3-3 protein theta	P68254	1433T_MOUSE	1965.26
ODD	4	Tuba4a	Tubulin alpha-4A chain	P68368	TBA4A_MOUSE	21280.5
ODD	4	Tuba1a	Tubulin alpha-1A chain	P68369	TBA1A_MOUSE	NaN
ODD	4	Tubb4b	Tubulin beta-4B chain	P68372	TBB4B_MOUSE	123680
ODD	4	Prkcb	Protein kinase C beta type	P68404	KPCB_MOUSE	5064.24
ODD	4	Ywhah	14-3-3 protein eta	P68510	1433F_MOUSE	938.027
ODD	4	Ranbp9	Ran-binding protein 9	P69566	RANB9_MOUSE	147.552
ODD	4	Trpv5	Transient receptor potential cation channel subfamily V member 5	P69744	TRPV5_MOUSE	NaN
ODD	4	Sbds	Ribosome maturation protein SBDS	P70122	SBDS_MOUSE	413.188
ODD	4	Kpnb1	Importin subunit beta-1	P70168	IMB1_MOUSE	690.135
ODD	4	Dlg3	Disks large homolog 3	P70175	DLG3_MOUSE	220.464
ODD	4	Pip5k1b	Phosphatidylinositol 4-phosphate 5-kinase type-1 beta	P70181	PI51B_MOUSE	NaN
ODD	4	Pip5k1a	Phosphatidylinositol 4-phosphate 5-kinase type-1 alpha	P70182	PI51A_MOUSE	249.026
ODD	4	Kifap3	Kinesin-associated protein 3	P70188	KIFA3_MOUSE	581.292
ODD	4	Lrig1	Leucine-rich repeats and immunoglobulin-like domains protein 1	P70193	LRIG1_MOUSE	NaN
ODD	4	Psmb7	Proteasome subunit beta type-7	P70195	PSB7_MOUSE	NaN
ODD	4	Lxn	Latexin	P70202	LXN_MOUSE	1683.16
ODD	4	Adcyap1r1	Pituitary adenylate cyclase-activating polypeptide type I receptor	P70205	PACR_MOUSE	323.025
ODD	4	Plxna1	Plexin-A1	P70206	PLXA1_MOUSE	172.066
ODD	4	Plxna2	Plexin-A2	P70207	PLXA2_MOUSE	NaN
ODD	4	Fv1	Friend virus susceptibility protein 1	P70213	FV1_MOUSE	1
ODD	4	Chl1	Neural cell adhesion molecule L1-like protein	P70232	NCHL1_MOUSE	NaN
ODD	4	Map2k6	Dual specificity mitogen-activated protein kinase kinase 6	P70236	MP2K6_MOUSE	1164.97
ODD	4	Ebp	3-beta-hydroxysteroid-Delta(8),Delta(7)-isomerase	P70245	EBP_MOUSE	109.591
ODD	4	Nfic;Nfix;Nfib;Nfia	Nuclear factor 1 C-type;Nuclear factor 1 X-type;Nuclear factor 1 B-type;Nuclear factor 1 A-type	P70255;P70257;P97863;Q02780	NFIC_MOUSE;NFIX_MOUSE;NFIB_MOUSE;NFIA_MOUSE	179.785
ODD	4	Pald1	Paladin	P70261	PALD_MOUSE	NaN
ODD	4	Pkn1	Serine/threonine-protein kinase N1	P70268	PKN1_MOUSE	NaN
ODD	4	Surf6	Surfeit locus protein 6	P70279	SURF6_MOUSE	NaN
ODD	4	Vamp7	Vesicle-associated membrane protein 7	P70280	VAMP7_MOUSE	178.626
ODD	4	Hdac2	Histone deacetylase 2	P70288	HDAC2_MOUSE	206.001
ODD	4	Mpp1	55 kDa erythrocyte membrane protein	P70290	EM55_MOUSE	424.311
ODD	4	Aup1	Ancient ubiquitous protein 1	P70295	AUP1_MOUSE	190.523
ODD	4	Pebp1	Phosphatidylethanolamine-binding protein 1	P70296	PEBP1_MOUSE	1639.19
ODD	4	Stam	Signal transducing adapter molecule 1	P70297	STAM1_MOUSE	377.871
ODD	4	Stim1	Stromal interaction molecule 1	P70302	STIM1_MOUSE	193.257
ODD	4	Ctps2	CTP synthase 2	P70303	PYRG2_MOUSE	783.01
ODD	4	Tial1	Nucleolysin TIAR	P70318	TIAR_MOUSE	125.853
ODD	4	Hnrnph2	Heterogeneous nuclear ribonucleoprotein H2	P70333	HNRH2_MOUSE	1567.59
ODD	4	Rock1	Rho-associated protein kinase 1	P70335	ROCK1_MOUSE	NaN
ODD	4	Rock2	Rho-associated protein kinase 2	P70336	ROCK2_MOUSE	1001.98
ODD	4	Smad1;Smad5	Mothers against decapentaplegic homolog 1;Mothers against decapentaplegic homolog 5	P70340;P97454	SMAD1_MOUSE;SMAD5_MOUSE	NaN
ODD	4	Hint1	Histidine triad nucleotide-binding protein 1	P70349	HINT1_MOUSE	5853.57
ODD	4	Ufd1l	Ubiquitin fusion degradation protein 1 homolog	P70362	UFD1_MOUSE	699.026
ODD	4	Elavl1	ELAV-like protein 1	P70372	ELAV1_MOUSE	645.716
ODD	4	Rad50	DNA repair protein RAD50	P70388	RAD50_MOUSE	NaN
ODD	4	Igfals	Insulin-like growth factor-binding protein complex acid labile subunit	P70389	ALS_MOUSE	2458.5
ODD	4	Rasgrf2	Ras-specific guanine nucleotide-releasing factor 2	P70392	RGRF2_MOUSE	317.842
ODD	4	Usp9x	Probable ubiquitin carboxyl-terminal hydrolase FAF-X	P70398	USP9X_MOUSE	2079.34
ODD	4	Tp53bp1	Tumor suppressor p53-binding protein 1	P70399	TP53B_MOUSE	159.249
ODD	4	Idh3g	Isocitrate dehydrogenase [NAD] subunit gamma 1, mitochondrial	P70404	IDHG1_MOUSE	2671.65
ODD	4	Cdh10	Cadherin-10	P70408	CAD10_MOUSE	32.8303
ODD	4	Slc8a1	Sodium/calcium exchanger 1	P70414	NAC1_MOUSE	778.042
ODD	4	Rit2	GTP-binding protein Rit2	P70425	RIT2_MOUSE	NaN
ODD	4	Rit1	GTP-binding protein Rit1	P70426	RIT1_MOUSE	NaN
ODD	4	Evl	Ena/VASP-like protein	P70429	EVL_MOUSE	81.0205
ODD	4	Slc9a3r1	Na(+)/H(+) exchange regulatory cofactor NHE-RF1	P70441	NHRF1_MOUSE	121.331
ODD	4	Fer	Tyrosine-protein kinase Fer	P70451	FER_MOUSE	NaN
ODD	4	Stx4	Syntaxin-4	P70452	STX4_MOUSE	211.757
ODD	4	Vasp	Vasodilator-stimulated phosphoprotein	P70460	VASP_MOUSE	NaN
ODD	4	Sparcl1	SPARC-like protein 1	P70663	SPRL1_MOUSE	94.2358
ODD	4	Naca	Nascent polypeptide-associated complex subunit alpha, muscle-specific form;Nascent polypeptide-associated complex subunit alpha	P70670;Q60817	NACAM_MOUSE;NACA_MOUSE	1
ODD	4	Irf3	Interferon regulatory factor 3	P70671	IRF3_MOUSE	243.006
ODD	4	Urod	Uroporphyrinogen decarboxylase	P70697	DCUP_MOUSE	NaN
ODD	4	Ctps1	CTP synthase 1	P70698	PYRG1_MOUSE	196.339
ODD	4	Gaa	Lysosomal alpha-glucosidase	P70699	LYAG_MOUSE	NaN
ODD	4	Polr1b	DNA-directed RNA polymerase I subunit RPA2	P70700	RPA2_MOUSE	1
ODD	4	Atp8a1	Phospholipid-transporting ATPase IA	P70704	AT8A1_MOUSE	649.222
ODD	4	Cct7	T-complex protein 1 subunit eta	P80313	TCPH_MOUSE	2357.06
ODD	4	Cct2	T-complex protein 1 subunit beta	P80314	TCPB_MOUSE	1057.34
ODD	4	Cct4	T-complex protein 1 subunit delta	P80315	TCPD_MOUSE	2417.62
ODD	4	Cct5	T-complex protein 1 subunit epsilon	P80316	TCPE_MOUSE	858.839
ODD	4	Cct6a	T-complex protein 1 subunit zeta	P80317	TCPZ_MOUSE	3049.64
ODD	4	Cct3	T-complex protein 1 subunit gamma	P80318	TCPG_MOUSE	1058.6
ODD	4	Ptprn2	Receptor-type tyrosine-protein phosphatase N2	P80560	PTPR2_MOUSE	193.638
ODD	4	Irs2	Insulin receptor substrate 2	P81122	IRS2_MOUSE	138.952
ODD	4	Renbp	N-acylglucosamine 2-epimerase	P82343	RENBP_MOUSE	259.213
ODD	4	Stim2	Stromal interaction molecule 2	P83093	STIM2_MOUSE	194.846
ODD	4	Tnik	Traf2 and NCK-interacting protein kinase	P83510	TNIK_MOUSE	502.189
ODD	4	Wnk1	Serine/threonine-protein kinase WNK1	P83741	WNK1_MOUSE	168.693
ODD	4	Phf5a	PHD finger-like domain-containing protein 5A	P83870	PHF5A_MOUSE	NaN
ODD	4	Rpl36a	60S ribosomal protein L36a	P83882	RL36A_MOUSE	5710.43
ODD	4	Tubg1	Tubulin gamma-1 chain	P83887	TBG1_MOUSE	1744.06
ODD	4	Tceb1	Transcription elongation factor B polypeptide 1	P83940	ELOC_MOUSE	69.4053
ODD	4	Hpca	Neuron-specific calcium-binding protein hippocalcin	P84075	HPCA_MOUSE	166.506
ODD	4	Arf5	ADP-ribosylation factor 5	P84084	ARF5_MOUSE	829.31
ODD	4	Cplx2	Complexin-2	P84086	CPLX2_MOUSE	167.834
ODD	4	Erh	Enhancer of rudimentary homolog	P84089	ERH_MOUSE	38.3509
ODD	4	Ap2m1	AP-2 complex subunit mu	P84091	AP2M1_MOUSE	1631.45
ODD	4	Rhog	Rho-related GTP-binding protein RhoG	P84096	RHOG_MOUSE	5518.22
ODD	4	Rpl19	60S ribosomal protein L19	P84099	RL19_MOUSE	3878.47
ODD	4	Srsf3	Serine/arginine-rich splicing factor 3	P84104	SRSF3_MOUSE	117.756
ODD	4	Adcy5	Adenylate cyclase type 5	P84309	ADCY5_MOUSE	376.216
ODD	4	Isoc2a	Isochorismatase domain-containing protein 2A	P85094	ISC2A_MOUSE	1786.91
ODD	4	Nptn	Neuroplastin	P97300	NPTN_MOUSE	128.705
ODD	4	Bach2	Transcription regulator protein BACH2	P97303	BACH2_MOUSE	918.525
ODD	4	Csrp1	Cysteine and glycine-rich protein 1	P97315	CSRP1_MOUSE	1264.62
ODD	4	Dab1	Disabled homolog 1	P97318	DAB1_MOUSE	322.461
ODD	4	Nrp1	Neuropilin-1	P97333	NRP1_MOUSE	NaN
ODD	4	Pkp1	Plakophilin-1	P97350	PKP1_MOUSE	NaN
ODD	4	Rps3a	40S ribosomal protein S3a	P97351	RS3A_MOUSE	804.583
ODD	4	Sms	Spermine synthase	P97355	SPSY_MOUSE	521.763
ODD	4	Sptlc2	Serine palmitoyltransferase 2	P97363	SPTC2_MOUSE	48.6509
ODD	4	Evi5	Ecotropic viral integration site 5 protein	P97366	EVI5_MOUSE	141.6
ODD	4	Atp1b3	Sodium/potassium-transporting ATPase subunit beta-3	P97370	AT1B3_MOUSE	785.579
ODD	4	Psme1	Proteasome activator complex subunit 1	P97371	PSME1_MOUSE	304.745
ODD	4	Psme2	Proteasome activator complex subunit 2	P97372	PSME2_MOUSE	NaN
ODD	4	G3bp2	Ras GTPase-activating protein-binding protein 2	P97379	G3BP2_MOUSE	420.967
ODD	4	Anxa11	Annexin A11	P97384	ANX11_MOUSE	172.628
ODD	4	Lig3	DNA ligase 3	P97386	DNLI3_MOUSE	NaN
ODD	4	Vps45	Vacuolar protein sorting-associated protein 45	P97390	VPS45_MOUSE	637.937
ODD	4	Arhgap5	Rho GTPase-activating protein 5	P97393	RHG05_MOUSE	255.858
ODD	4	Ica1	Islet cell autoantigen 1	P97411	ICA69_MOUSE	248.618
ODD	4	Lyst	Lysosomal-trafficking regulator	P97412	LYST_MOUSE	185.505
ODD	4	Crmp1	Dihydropyrimidinase-related protein 1	P97427	DPYL1_MOUSE	1188.77
ODD	4	Anxa4	Annexin A4	P97429	ANXA4_MOUSE	209.168
ODD	4	Nbr1	Next to BRCA1 gene 1 protein	P97432	NBR1_MOUSE	NaN
ODD	4	Arhgef28	Rho guanine nucleotide exchange factor 28	P97433	ARG28_MOUSE	127.143
ODD	4	Mprip	Myosin phosphatase Rho-interacting protein	P97434	MPRIP_MOUSE	163.563
ODD	4	Slc30a3	Zinc transporter 3	P97441	ZNT3_MOUSE	210.345
ODD	4	Cacna1a	Voltage-dependent P/Q-type calcium channel subunit alpha-1A	P97445	CAC1A_MOUSE	591.264
ODD	4	Fhl1	Four and a half LIM domains protein 1	P97447	FHL1_MOUSE	174.682
ODD	4	Anpep	Aminopeptidase N	P97449	AMPN_MOUSE	80.3178
ODD	4	Atp5j	ATP synthase-coupling factor 6, mitochondrial	P97450	ATP5J_MOUSE	117.976
ODD	4	Rps5	40S ribosomal protein S5	P97461	RS5_MOUSE	2312.99
ODD	4	Pam	Peptidyl-glycine alpha-amidating monooxygenase	P97467	AMD_MOUSE	567.32
ODD	4	Coq7	5-demethoxyubiquinone hydroxylase, mitochondrial	P97478	COQ7_MOUSE	199.213
ODD	4	Adcy8	Adenylate cyclase type 8	P97490	ADCY8_MOUSE	530.053
ODD	4	Rgs14	Regulator of G-protein signaling 14	P97492	RGS14_MOUSE	230.362
ODD	4	Txn2	Thioredoxin, mitochondrial	P97493	THIOM_MOUSE	44.5502
ODD	4	Gclc	Glutamate--cysteine ligase catalytic subunit	P97494	GSH1_MOUSE	1126.71
ODD	4	Cpt1a	Carnitine O-palmitoyltransferase 1, liver isoform	P97742	CPT1A_MOUSE	71.0325
ODD	4	Polr2c	DNA-directed RNA polymerase II subunit RPB3	P97760	RPB3_MOUSE	NaN
ODD	4	Thumpd3	THUMP domain-containing protein 3	P97770	THUM3_MOUSE	274.446
ODD	4	Grm1	Metabotropic glutamate receptor 1	P97772	GRM1_MOUSE	257.431
ODD	4	Gfra1	GDNF family receptor alpha-1	P97785	GFRA1_MOUSE	162.578
ODD	4	Xrn1	5'-3' exoribonuclease 1	P97789	XRN1_MOUSE	175.199
ODD	4	Sirpa	Tyrosine-protein phosphatase non-receptor type substrate 1	P97797	SHPS1_MOUSE	297.369
ODD	4	Neo1	Neogenin	P97798	NEO1_MOUSE	200.321
ODD	4	Nrsn1	Neurensin-1	P97799	NRSN1_MOUSE	NaN
ODD	4	Fh	Fumarate hydratase, mitochondrial	P97807	FUMH_MOUSE	1358.88
ODD	4	Pld2	Phospholipase D2	P97813	PLD2_MOUSE	134.353
ODD	4	Pla2g6	85/88 kDa calcium-independent phospholipase A2	P97819	PLPL9_MOUSE	NaN
ODD	4	Map4k4	Mitogen-activated protein kinase kinase kinase kinase 4	P97820	M4K4_MOUSE	963.625
ODD	4	Anp32e	Acidic leucine-rich nuclear phosphoprotein 32 family member E	P97822	AN32E_MOUSE	1426.15
ODD	4	Lypla1	Acyl-protein thioesterase 1	P97823	LYPA1_MOUSE	1624.18
ODD	4	G3bp1	Ras GTPase-activating protein-binding protein 1	P97855	G3BP1_MOUSE	253.592
ODD	4	Rab33a	Ras-related protein Rab-33A	P97950	RB33A_MOUSE	884.261
ODD	4	Scn1b	Sodium channel subunit beta-1	P97952	SCN1B_MOUSE	292.883
ODD	4	Apba2	Amyloid beta A4 precursor protein-binding family A member 2	P98084	APBA2_MOUSE	91.672
ODD	4	C1qa	Complement C1q subcomponent subunit A	P98086	C1QA_MOUSE	183.714
ODD	4	Vldlr	Very low-density lipoprotein receptor	P98156	VLDLR_MOUSE	NaN
ODD	4	Cds1	Phosphatidate cytidylyltransferase 1	P98191	CDS1_MOUSE	167.427
ODD	4	Gnpat	Dihydroxyacetone phosphate acyltransferase	P98192	GNPAT_MOUSE	NaN
ODD	4	Atp9b	Probable phospholipid-transporting ATPase IIB	P98195	ATP9B_MOUSE	NaN
ODD	4	Atp11a	Probable phospholipid-transporting ATPase IH	P98197	AT11A_MOUSE	38.3011
ODD	4	Atp8a2	Phospholipid-transporting ATPase IB	P98200	AT8A2_MOUSE	NaN
ODD	4	Arvcf	Armadillo repeat protein deleted in velo-cardio-facial syndrome homolog	P98203	ARVC_MOUSE	283.767
ODD	4	Tubb5	Tubulin beta-5 chain	P99024	TBB5_MOUSE	9721.42
ODD	4	Psmb4	Proteasome subunit beta type-4	P99026	PSB4_MOUSE	NaN
ODD	4	Rplp2	60S acidic ribosomal protein P2	P99027	RLA2_MOUSE	236.822
ODD	4	Prdx5	Peroxiredoxin-5, mitochondrial	P99029	PRDX5_MOUSE	1937.83
ODD	4	Gabpa	GA-binding protein alpha chain	Q00422	GABPA_MOUSE	NaN
ODD	4	Cpe	Carboxypeptidase E	Q00493	CBPE_MOUSE	1396.15
ODD	4	F8a1	Factor VIII intron 22 protein	Q00558	F8I2_MOUSE	129.521
ODD	4	Il6st	Interleukin-6 receptor subunit beta	Q00560	IL6RB_MOUSE	NaN
ODD	4	G6pdx	Glucose-6-phosphate 1-dehydrogenase X	Q00612	G6PD1_MOUSE	746.681
ODD	4	Apoa1	Apolipoprotein A-I	Q00623	APOA1_MOUSE	NaN
ODD	4	Yy1	Transcriptional repressor protein YY1	Q00899	TYY1_MOUSE	NaN
ODD	4	Rbp1	Retinol-binding protein 1	Q00915	RET1_MOUSE	NaN
ODD	4	Hnrnpul2	Heterogeneous nuclear ribonucleoprotein U-like protein 2	Q00PI9	HNRL2_MOUSE	2005.19
ODD	4	Pde4d	cAMP-specific 3',5'-cyclic phosphodiesterase 4D	Q01063	PDE4D_MOUSE	246.194
ODD	4	Pde1b	Calcium/calmodulin-dependent 3',5'-cyclic nucleotide phosphodiesterase 1B	Q01065	PDE1B_MOUSE	546.799
ODD	4	Grin2b	Glutamate receptor ionotropic, NMDA 2B	Q01097	NMDE2_MOUSE	1678.75
ODD	4	Creb1	Cyclic AMP-responsive element-binding protein 1	Q01147	CREB1_MOUSE	NaN
ODD	4	Col1a2	Collagen alpha-2(I) chain	Q01149	CO1A2_MOUSE	133.117
ODD	4	Egfr	Epidermal growth factor receptor	Q01279	EGFR_MOUSE	NaN
ODD	4	Adra2a	Alpha-2A adrenergic receptor	Q01338	ADA2A_MOUSE	NaN
ODD	4	Sec23a	Protein transport protein Sec23A	Q01405	SC23A_MOUSE	99.9983
ODD	4	Rsu1	Ras suppressor protein 1	Q01730	RSU1_MOUSE	67.1368
ODD	4	Nme2	Nucleoside diphosphate kinase B	Q01768	NDKB_MOUSE	171.286
ODD	4	Cacna1c	Voltage-dependent L-type calcium channel subunit alpha-1C	Q01815	CAC1C_MOUSE	149.883
ODD	4	Vcp	Transitional endoplasmic reticulum ATPase	Q01853	TERA_MOUSE	711.271
ODD	4	Uba1	Ubiquitin-like modifier-activating enzyme 1	Q02053	UBA1_MOUSE	1239.4
ODD	4	C1qc	Complement C1q subcomponent subunit C	Q02105	C1QC_MOUSE	137.167
ODD	4	Ctnnb1	Catenin beta-1	Q02248	CTNB1_MOUSE	310.248
ODD	4	Jup	Junction plakoglobin	Q02257	PLAK_MOUSE	192.203
ODD	4	Ank1	Ankyrin-1	Q02357	ANK1_MOUSE	501.115
ODD	4	Sos2	Son of sevenless homolog 2	Q02384	SOS2_MOUSE	NaN
ODD	4	Nucb1	Nucleobindin-1	Q02819	NUCB1_MOUSE	212.11
ODD	4	Prkcz	Protein kinase C zeta type	Q02956	KPCZ_MOUSE	188.355
ODD	4	Chat	Choline O-acetyltransferase	Q03059	CLAT_MOUSE	285.171
ODD	4	Epha4	Ephrin type-A receptor 4	Q03137	EPHA4_MOUSE	656.174
ODD	4	Mark3	MAP/microtubule affinity-regulating kinase 3	Q03141	MARK3_MOUSE	278.702
ODD	4	Cdk7	Cyclin-dependent kinase 7	Q03147	CDK7_MOUSE	NaN
ODD	4	Aplp1	Amyloid-like protein 1	Q03157	APLP1_MOUSE	840.813
ODD	4	Enah	Protein enabled homolog	Q03173	ENAH_MOUSE	1
ODD	4	Atp5a1	ATP synthase subunit alpha, mitochondrial	Q03265	ATPA_MOUSE	4096.76
ODD	4	Grin2d	Glutamate receptor ionotropic, NMDA 2D	Q03391	NMDE4_MOUSE	NaN
ODD	4	Scg2	Secretogranin-2	Q03517	SCG2_MOUSE	NaN
ODD	4	Kcnb1	Potassium voltage-gated channel subfamily B member 1	Q03717	KCNB1_MOUSE	218.902
ODD	4	Rela	Transcription factor p65	Q04207	TF65_MOUSE	NaN
ODD	4	Ckb	Creatine kinase B-type	Q04447	KCRB_MOUSE	2757.44
ODD	4	Smpd1	Sphingomyelin phosphodiesterase	Q04519	ASM_MOUSE	4482.13
ODD	4	Nf1	Neurofibromin	Q04690	NF1_MOUSE	212.091
ODD	4	Smarcad1	SWI/SNF-related matrix-associated actin-dependent regulator of chromatin subfamily A containing DEAD/H box 1	Q04692	SMRCD_MOUSE	NaN
ODD	4		SWISS-PROT:Q04695 Tax_Id=9606 Gene_Symbol=KRT17 Keratin, type I cytoskeletal 17	Q04695	Q04695	159.283
ODD	4	Cdk16	Cyclin-dependent kinase 16	Q04735	CDK16_MOUSE	1
ODD	4	Yes1	Tyrosine-protein kinase Yes	Q04736	YES_MOUSE	NaN
ODD	4	Top1	DNA topoisomerase 1	Q04750	TOP1_MOUSE	384.327
ODD	4	Cdk18	Cyclin-dependent kinase 18	Q04899	CDK18_MOUSE	156.615
ODD	4	Rcn1	Reticulocalbin-1	Q05186	RCN1_MOUSE	62.8354
ODD	4	Cyp2e1	Cytochrome P450 2E1	Q05421	CP2E1_MOUSE	30851.4
ODD	4	Mark2	Serine/threonine-protein kinase MARK2	Q05512	MARK2_MOUSE	233.971
ODD	4	Hspg2	Basement membrane-specific heparan sulfate proteoglycan core protein	Q05793	PGBM_MOUSE	639.712
ODD	4	Fabp5	Fatty acid-binding protein, epidermal	Q05816	FABP5_MOUSE	425.708
ODD	4	Ptprg	Receptor-type tyrosine-protein phosphatase gamma	Q05909	PTPRG_MOUSE	502.038
ODD	4	Pc	Pyruvate carboxylase, mitochondrial	Q05920	PYC_MOUSE	15979
ODD	4	Eml1	Echinoderm microtubule-associated protein-like 1	Q05BC3	EMAL1_MOUSE	361.475
ODD	4	Larp7	La-related protein 7	Q05CL8	LARP7_MOUSE	84.8184
ODD	4	Eif5b	Eukaryotic translation initiation factor 5B	Q05D44	IF2P_MOUSE	184.61
ODD	4	Cab39	Calcium-binding protein 39	Q06138	CAB39_MOUSE	160.983
ODD	4	Ptpn2	Tyrosine-protein phosphatase non-receptor type 2	Q06180	PTN2_MOUSE	716.548
ODD	4	Atp5i	ATP synthase subunit e, mitochondrial	Q06185	ATP5I_MOUSE	3217.15
ODD	4	Aplp2	Amyloid-like protein 2	Q06335	APLP2_MOUSE	497.295
ODD	4	Clu	Clusterin	Q06890	CLUS_MOUSE	440.244
ODD	4	Anxa7	Annexin A7	Q07076	ANXA7_MOUSE	572.958
ODD	4	Igf2r	Cation-independent mannose-6-phosphate receptor	Q07113	MPRI_MOUSE	NaN
ODD	4	Serpine2	Glia-derived nexin	Q07235	GDN_MOUSE	105.713
ODD	4	Cntn3;Cntn4	Contactin-3;Contactin-4	Q07409;Q69Z26	CNTN3_MOUSE;CNTN4_MOUSE	NaN
ODD	4	Acads	Short-chain specific acyl-CoA dehydrogenase, mitochondrial	Q07417	ACADS_MOUSE	803.187
ODD	4	Mest	Mesoderm-specific transcript protein	Q07646	MEST_MOUSE	1
ODD	4	Bax	Apoptosis regulator BAX	Q07813	BAX_MOUSE	NaN
ODD	4	Tgm3	Protein-glutamine gamma-glutamyltransferase E	Q08189	TGM3_MOUSE	NaN
ODD	4	Dmwd	Dystrophia myotonica WD repeat-containing protein	Q08274	DMWD_MOUSE	401.379
ODD	4	Calb2	Calretinin	Q08331	CALB2_MOUSE	134.295
ODD	4	Kcnma1	Calcium-activated potassium channel subunit alpha-1	Q08460	KCMA1_MOUSE	115.291
ODD	4	Pecam1	Platelet endothelial cell adhesion molecule	Q08481	PECA1_MOUSE	NaN
ODD	4	Eps8	Epidermal growth factor receptor kinase substrate 8	Q08509	EPS8_MOUSE	165.218
ODD	4	Padi2	Protein-arginine deiminase type-2	Q08642	PADI2_MOUSE	549.998
ODD	4	Cd36	Platelet glycoprotein 4	Q08857	CD36_MOUSE	NaN
ODD	4	Ssrp1	FACT complex subunit SSRP1	Q08943	SSRP1_MOUSE	470.437
ODD	4	Agbl4	Cytosolic carboxypeptidase 6	Q09LZ8	CBPC6_MOUSE	NaN
ODD	4	Cnnm1	Metal transporter CNNM1	Q0GA42	CNNM1_MOUSE	74.1199
ODD	4	Inf2	Inverted formin-2	Q0GNC1	INF2_MOUSE	470.099
ODD	4	Kndc1	Protein very KIND	Q0KK55	VKIND_MOUSE	327.145
ODD	4	Unc79	Protein unc-79 homolog	Q0KK59	UNC79_MOUSE	1641.18
ODD	4	Trio	Triple functional domain protein	Q0KL02	TRIO_MOUSE	277.598
ODD	4	Spata18	Mitochondria-eating protein	Q0P557	MIEAP_MOUSE	NaN
ODD	4	Vps8	Vacuolar protein sorting-associated protein 8 homolog	Q0P5W1	VPS8_MOUSE	270.107
ODD	4	Zc3h18	Zinc finger CCCH domain-containing protein 18	Q0P678	ZCH18_MOUSE	229.453
ODD	4	Dact3	Dapper homolog 3	Q0PHV7	DACT3_MOUSE	NaN
ODD	4	Grid2ip	Delphilin	Q0QWG9	GRD2I_MOUSE	561.941
ODD	4		TREMBL:Q0V8M9;Q9TRI0 (Bos taurus) similar to inter-alpha (globulin) inhibitor H3 isoform 2	Q0V8M9	Q0V8M9	809.563
ODD	4	Exph5	Exophilin-5	Q0VAV2	EXPH5_MOUSE	62.5373
ODD	4		Protein stum homolog	Q0VBF8	STUM_MOUSE	632.068
ODD	4	Cpne7	Copine-7	Q0VE82	CPNE7_MOUSE	213.115
ODD	4	Cep76	Centrosomal protein of 76 kDa	Q0VEJ0	CEP76_MOUSE	367.276
ODD	4		Uncharacterized protein C15orf61 homolog	Q0VG49	CO061_MOUSE	NaN
ODD	4	Tanc1	Protein TANC1	Q0VGY8	TANC1_MOUSE	245.309
ODD	4	Npepps	Puromycin-sensitive aminopeptidase	Q11011	PSA_MOUSE	811.95
ODD	4	Kiaa1468	LisH domain and HEAT repeat-containing protein KIAA1468	Q148V7	K1468_MOUSE	495.689
ODD	4	Gspt2	Eukaryotic peptide chain release factor GTP-binding subunit ERF3B	Q149F3	ERF3B_MOUSE	458.944
ODD	4	Hdx	Highly divergent homeobox	Q14B70	HDX_MOUSE	959.397
ODD	4	Fam109b	Sesquipedalian-2	Q14B98	SESQ2_MOUSE	3976.2
ODD	4	Map6d1	MAP6 domain-containing protein 1	Q14BB9	MA6D1_MOUSE	1799.02
ODD	4	Grm2	Metabotropic glutamate receptor 2	Q14BI2	GRM2_MOUSE	81.1987
ODD	4	Tdrd9	Putative ATP-dependent RNA helicase TDRD9	Q14BI7	TDRD9_MOUSE	NaN
ODD	4	Ptcd3	Pentatricopeptide repeat domain-containing protein 3, mitochondrial	Q14C51	PTCD3_MOUSE	85.1103
ODD	4	Fam171b	Protein FAM171B	Q14CH0	F171B_MOUSE	636.642
ODD	4	Aars2	Alanine--tRNA ligase, mitochondrial	Q14CH7	SYAM_MOUSE	3345.59
ODD	4		SWISS-PROT:Q14CN4-1 Tax_Id=9606 Gene_Symbol=KRT72 Isoform 1 of Keratin, type II cytoskeletal 72	Q14CN4-1	Q14CN4	NaN
ODD	4	Acss3	Acyl-CoA synthetase short-chain family member 3, mitochondrial	Q14DH7	ACSS3_MOUSE	NaN
ODD	4	Myo3b	Myosin-IIIb	Q1EG27	MYO3B_MOUSE	1
ODD	4	Nsun2	tRNA (cytosine(34)-C(5))-methyltransferase	Q1HFZ0	NSUN2_MOUSE	1
ODD	4	Cpne9	Copine-9	Q1RLL3	CPNE9_MOUSE	473.945
ODD	4		TREMBL:Q1RMN8 (Bos taurus) Similar to Immunoglobulin lambda-like polypeptide 1	Q1RMN8	Q1RMN8	NaN
ODD	4		SWISS-PROT:Q28107 (Bos taurus) Coagulation factor V precursor	Q28107	Q28107	1187.79
ODD	4	Specc1l	Cytospin-A	Q2KN98	CYTSA_MOUSE	42.8259
ODD	4	Phactr1	Phosphatase and actin regulator 1	Q2M3X8	PHAR1_MOUSE	222.673
ODD	4	Gsk3a	Glycogen synthase kinase-3 alpha	Q2NL51	GSK3A_MOUSE	344.068
ODD	4	Psd3	PH and SEC7 domain-containing protein 3	Q2PFD7	PSD3_MOUSE	1280.88
ODD	4	Asphd1	Aspartate beta-hydroxylase domain-containing protein 1	Q2TA57	ASPH1_MOUSE	4477.98
ODD	4	Pi4k2a	Phosphatidylinositol 4-kinase type 2-alpha	Q2TBE6	P4K2A_MOUSE	189.622
ODD	4	Hsdl2	Hydroxysteroid dehydrogenase-like protein 2	Q2TPA8	HSDL2_MOUSE	430.448
ODD	4	Trpm1	Transient receptor potential cation channel subfamily M member 1	Q2TV84	TRPM1_MOUSE	982.211
ODD	4	Lrfn1	Leucine-rich repeat and fibronectin type III domain-containing protein 1	Q2WF71	LRFN1_MOUSE	1683.43
ODD	4	Msto1	Protein misato homolog 1	Q2YDW2	MSTO1_MOUSE	65.2985
ODD	4	Slc39a7	Zinc transporter SLC39A7	Q31125	S39A7_MOUSE	123.01
ODD	4	Acot10	Acyl-coenzyme A thioesterase 10, mitochondrial	Q32MW3	ACO10_MOUSE	NaN
ODD	4	Cnnm3	Metal transporter CNNM3	Q32NY4	CNNM3_MOUSE	NaN
ODD	4	Osbp	Oxysterol-binding protein 1	Q3B7Z2	OSBP1_MOUSE	861.778
ODD	4	2005-03-01	E3 ubiquitin-protein ligase MARCH5	Q3KNM2	MARH5_MOUSE	NaN
ODD	4	Prex2	Phosphatidylinositol 3,4,5-trisphosphate-dependent Rac exchanger 2 protein	Q3LAC4	PREX2_MOUSE	NaN
ODD	4		SWISS-PROT:Q3SY84 Tax_Id=9606 Gene_Symbol=KRT71 Keratin, type II cytoskeletal 71	Q3SY84	Q3SY84	14750
ODD	4		SWISS-PROT:Q3SZR3 (Bos taurus) Alpha-1-acid glycoprotein precursor	Q3SZR3	Q3SZR3	NaN
ODD	4		TREMBL:Q3T052;Q5EA67 (Bos taurus) Inter-alpha (Globulin) inhibitor H4	Q3T052	Q3T052	2283.56
ODD	4	Plekhf1	Pleckstrin homology domain-containing family F member 1	Q3TB82	PKHF1_MOUSE	275.755
ODD	4	Mrpl10	39S ribosomal protein L10, mitochondrial	Q3TBW2	RM10_MOUSE	NaN
ODD	4	Ccdc127	Coiled-coil domain-containing protein 127	Q3TC33	CC127_MOUSE	885.987
ODD	4	Fahd2	Fumarylacetoacetate hydrolase domain-containing protein 2A	Q3TC72	FAHD2_MOUSE	968.695
ODD	4	Hs1bp3	HCLS1-binding protein 3	Q3TC93	H1BP3_MOUSE	278.271
ODD	4	Cul4a	Cullin-4A	Q3TCH7	CUL4A_MOUSE	120.84
ODD	4	Fam175b	BRISC complex subunit Abro1	Q3TCJ1	F175B_MOUSE	410.285
ODD	4	Ppp1r21	Protein phosphatase 1 regulatory subunit 21	Q3TDD9	PPR21_MOUSE	206.84
ODD	4	Rogdi	Protein rogdi homolog	Q3TDK6	ROGDI_MOUSE	397.193
ODD	4	Faf2	FAS-associated factor 2	Q3TDN2	FAF2_MOUSE	848.934
ODD	4	Stt3b	Dolichyl-diphosphooligosaccharide--protein glycosyltransferase subunit STT3B	Q3TDQ1	STT3B_MOUSE	88.9225
ODD	4	Hp1bp3	Heterochromatin protein 1-binding protein 3	Q3TEA8	HP1B3_MOUSE	929.016
ODD	4	Iqsec3	IQ motif and SEC7 domain-containing protein 3	Q3TES0	IQEC3_MOUSE	150.398
ODD	4	Lpcat1	Lysophosphatidylcholine acyltransferase 1	Q3TFD2	PCAT1_MOUSE	NaN
ODD	4	Spryd7	SPRY domain-containing protein 7	Q3TFQ1	SPRY7_MOUSE	188.447
ODD	4	Myl12b	Myosin regulatory light chain 12B	Q3THE2	ML12B_MOUSE	140.438
ODD	4	Aarsd1	Alanyl-tRNA editing protein Aarsd1	Q3THG9	AASD1_MOUSE	72.6703
ODD	4	Gmps	GMP synthase [glutamine-hydrolyzing]	Q3THK7	GUAA_MOUSE	542.73
ODD	4	Mat2a	S-adenosylmethionine synthase isoform type-2	Q3THS6	METK2_MOUSE	147.056
ODD	4	Ric8a	Synembryn-A	Q3TIR3	RIC8A_MOUSE	120.615
ODD	4	Pde12	2',5'-phosphodiesterase 12	Q3TIU4	PDE12_MOUSE	94.0658
ODD	4	Zc3h15	Zinc finger CCCH domain-containing protein 15	Q3TIV5	ZC3HF_MOUSE	NaN
ODD	4	Usp39	U4/U6.U5 tri-snRNP-associated protein 2	Q3TIX9	SNUT2_MOUSE	1021.88
ODD	4	Fam98a	Protein FAM98A	Q3TJZ6	FA98A_MOUSE	375.25
ODD	4	Nlrp4c	NACHT, LRR and PYD domains-containing protein 4C	Q3TKR3	NAL4C_MOUSE	NaN
ODD	4	Smarca4	Transcription activator BRG1	Q3TKT4	SMCA4_MOUSE	62.5604
ODD	4	Nlrx1	NLR family member X1	Q3TL44	NLRX1_MOUSE	573.349
ODD	4	Trappc10	Trafficking protein particle complex subunit 10	Q3TLI0	TPC10_MOUSE	153.153
ODD	4	Scrn3	Secernin-3	Q3TMH2	SCRN3_MOUSE	140.974
ODD	4	Tmem38a	Trimeric intracellular cation channel type A	Q3TMP8	TM38A_MOUSE	129.555
ODD	4	Ankmy2	Ankyrin repeat and MYND domain-containing protein 2	Q3TPE9	ANKY2_MOUSE	1243.34
ODD	4	Exoc5	Exocyst complex component 5	Q3TPX4	EXOC5_MOUSE	210.213
ODD	4	Krt26	Keratin, type I cytoskeletal 26	Q3TRJ4	K1C26_MOUSE	NaN
ODD	4	Pnpla6	Neuropathy target esterase	Q3TRM4	PLPL6_MOUSE	1777.79
ODD	4		SWISS-PROT:Q3TTY5 Tax_Id=10090 Gene_Symbol=Krt2 Keratin, type II cytoskeletal 2 epidermal	Q3TTY5;Q3TTY5	Q3TTY5	1247.38
ODD	4	Tamm41	Phosphatidate cytidylyltransferase, mitochondrial	Q3TUH1	TAM41_MOUSE	129.42
ODD	4	Ccdc136	Coiled-coil domain-containing protein 136	Q3TVA9	CC136_MOUSE	191.27
ODD	4	Uap1l1	UDP-N-acetylhexosamine pyrophosphorylase-like protein 1	Q3TW96	UAP1L_MOUSE	NaN
ODD	4	Tmem63b	CSC1-like protein 2	Q3TWI9	CSCL2_MOUSE	185.369
ODD	4	Cnnm2	Metal transporter CNNM2	Q3TWN3	CNNM2_MOUSE	1
ODD	4	Srsf6	Serine/arginine-rich splicing factor 6	Q3TWW8	SRSF6_MOUSE	404.877
ODD	4	Psmd1	26S proteasome non-ATPase regulatory subunit 1	Q3TXS7	PSMD1_MOUSE	404.888
ODD	4	Slc17a7	Vesicular glutamate transporter 1	Q3TXX4	VGLU1_MOUSE	601.682
ODD	4	Fam131b	Protein FAM131B	Q3TY60	F131B_MOUSE	147.843
ODD	4	Aifm3	Apoptosis-inducing factor 3	Q3TY86	AIFM3_MOUSE	255.192
ODD	4	Lmtk2	Serine/threonine-protein kinase LMTK2	Q3TYD6	LMTK2_MOUSE	55.7963
ODD	4		Uncharacterized protein C17orf62 homolog	Q3TYS2	CQ062_MOUSE	1169.68
ODD	4	Smyd5	SET and MYND domain-containing protein 5	Q3TYX3	SMYD5_MOUSE	NaN
ODD	4	Slc25a33	Solute carrier family 25 member 33	Q3TZX3	S2533_MOUSE	NaN
ODD	4	Nol9	Polynucleotide 5'-hydroxyl-kinase NOL9	Q3TZX8	NOL9_MOUSE	NaN
ODD	4	Esyt2	Extended synaptotagmin-2	Q3TZZ7	ESYT2_MOUSE	790.24
ODD	4	Dhrs11	Dehydrogenase/reductase SDR family member 11	Q3U0B3	DHR11_MOUSE	NaN
ODD	4	Hace1	E3 ubiquitin-protein ligase HACE1	Q3U0D9	HACE1_MOUSE	643.911
ODD	4	Tbc1d2b	TBC1 domain family member 2B	Q3U0J8	TBD2B_MOUSE	NaN
ODD	4	Trappc9	Trafficking protein particle complex subunit 9	Q3U0M1	TPPC9_MOUSE	324.479
ODD	4	Rasip1	Ras-interacting protein 1	Q3U0S6	RAIN_MOUSE	216.78
ODD	4	Khsrp	Far upstream element-binding protein 2	Q3U0V1	FUBP2_MOUSE	124.708
ODD	4	Tradd	Tumor necrosis factor receptor type 1-associated DEATH domain protein	Q3U0V2	TRADD_MOUSE	NaN
ODD	4	Rars2	Probable arginine--tRNA ligase, mitochondrial	Q3U186	SYRM_MOUSE	2364.5
ODD	4	Ddb1	DNA damage-binding protein 1	Q3U1J4	DDB1_MOUSE	223.142
ODD	4	Srebf2	Sterol regulatory element-binding protein 2	Q3U1N2	SRBP2_MOUSE	NaN
ODD	4	Brms1l	Breast cancer metastasis-suppressor 1-like protein	Q3U1T3	BRM1L_MOUSE	NaN
ODD	4	Dennd4b	DENN domain-containing protein 4B	Q3U1Y4	DEN4B_MOUSE	413.752
ODD	4	Serac1	Protein SERAC1	Q3U213	SRAC1_MOUSE	364.596
ODD	4	Mast3	Microtubule-associated serine/threonine-protein kinase 3	Q3U214	MAST3_MOUSE	227.802
ODD	4	Vars2	Valine--tRNA ligase, mitochondrial	Q3U2A8	SYVM_MOUSE	209.047
ODD	4	Fam160a2	FTS and Hook-interacting protein	Q3U2I3	F16A2_MOUSE	479.02
ODD	4	Sec24a	Protein transport protein Sec24A	Q3U2P1	SC24A_MOUSE	93.3472
ODD	4	Otud5	OTU domain-containing protein 5	Q3U2S4	OTUD5_MOUSE	1121.44
ODD	4	Rnf40	E3 ubiquitin-protein ligase BRE1B	Q3U319	BRE1B_MOUSE	139.423
ODD	4	Ulk3	Serine/threonine-protein kinase ULK3	Q3U3Q1	ULK3_MOUSE	527.142
ODD	4	Lmf1	Lipase maturation factor 1	Q3U3R4	LMF1_MOUSE	NaN
ODD	4	Hectd3	E3 ubiquitin-protein ligase HECTD3	Q3U487	HECD3_MOUSE	1043.71
ODD	4	Prickle1	Prickle-like protein 1	Q3U5C7	PRIC1_MOUSE	75.921
ODD	4	Cmpk2	UMP-CMP kinase 2, mitochondrial	Q3U5Q7	CMPK2_MOUSE	680.607
ODD	4	Esyt1	Extended synaptotagmin-1	Q3U7R1	ESYT1_MOUSE	265.604
ODD	4	Ap5z1	AP-5 complex subunit zeta-1	Q3U829	AP5Z1_MOUSE	NaN
ODD	4	Lbr	Lamin-B receptor	Q3U9G9	LBR_MOUSE	425.303
ODD	4	Qrich1	Glutamine-rich protein 1	Q3UA37	QRIC1_MOUSE	NaN
ODD	4	Otulin	Ubiquitin thioesterase otulin	Q3UCV8	OTUL_MOUSE	NaN
ODD	4	Atxn7l3b	Putative ataxin-7-like protein 3B	Q3UD01	A7L3B_MOUSE	NaN
ODD	4	Ttll12	Tubulin--tyrosine ligase-like protein 12	Q3UDE2	TTL12_MOUSE	97.5804
ODD	4	Wdr41	WD repeat-containing protein 41	Q3UDP0	WDR41_MOUSE	NaN
ODD	4	Hgsnat	Heparan-alpha-glucosaminide N-acetyltransferase	Q3UDW8	HGNAT_MOUSE	NaN
ODD	4		Uncharacterized protein KIAA0930 homolog	Q3UE31	K0930_MOUSE	NaN
ODD	4	Puf60	Poly(U)-binding-splicing factor PUF60	Q3UEB3	PUF60_MOUSE	160.247
ODD	4	Frmd8	FERM domain-containing protein 8	Q3UFK8	FRMD8_MOUSE	NaN
ODD	4	Lrrc16b	Leucine-rich repeat-containing protein 16B	Q3UFQ8	LR16B_MOUSE	NaN
ODD	4	Zyg11b	Protein zyg-11 homolog B	Q3UFS0	ZY11B_MOUSE	64.2306
ODD	4	Garem	GRB2-associated and regulator of MAPK protein	Q3UFT3	GAREM_MOUSE	91.789
ODD	4	Nt5c3b	7-methylguanosine phosphate-specific 5'-nucleotidase	Q3UFY7	5NT3B_MOUSE	550.058
ODD	4	Trmt10c	Mitochondrial ribonuclease P protein 1	Q3UFY8	MRRP1_MOUSE	83.0292
ODD	4	Alg10b	Putative Dol-P-Glc:Glc(2)Man(9)GlcNAc(2)-PP-Dol alpha-1,2-glucosyltransferase	Q3UGP8	AG10B_MOUSE	162.94
ODD	4	Lrrc58	Leucine-rich repeat-containing protein 58	Q3UGP9	LRC58_MOUSE	NaN
ODD	4	Hdhd2	Haloacid dehalogenase-like hydrolase domain-containing protein 2	Q3UGR5	HDHD2_MOUSE	837.572
ODD	4	Nat8l	N-acetylaspartate synthetase	Q3UGX3	NAT8L_MOUSE	1
ODD	4	Arfgef3	Brefeldin A-inhibited guanine nucleotide-exchange protein 3	Q3UGY8	BIG3_MOUSE	183.396
ODD	4	Dip2b	Disco-interacting protein 2 homolog B	Q3UH60	DIP2B_MOUSE	718.519
ODD	4	Wnk2	Serine/threonine-protein kinase WNK2	Q3UH66	WNK2_MOUSE	233.076
ODD	4	Limch1	LIM and calponin homology domains-containing protein 1	Q3UH68	LIMC1_MOUSE	144.469
ODD	4	Plxnd1	Plexin-D1	Q3UH93	PLXD1_MOUSE	227.744
ODD	4	Shisa6	Protein shisa-6 homolog	Q3UH99	SHSA6_MOUSE	84.0269
ODD	4	Nt5dc3	5'-nucleotidase domain-containing protein 3	Q3UHB1	NT5D3_MOUSE	584.032
ODD	4	Ccdc177	Coiled-coil domain-containing protein 177	Q3UHB8	CC177_MOUSE	433.81
ODD	4	Dab2ip	Disabled homolog 2-interacting protein	Q3UHC7	DAB2P_MOUSE	416.841
ODD	4	Bai1	Brain-specific angiogenesis inhibitor 1	Q3UHD1	BAI1_MOUSE	264.311
ODD	4	Gfod1	Glucose-fructose oxidoreductase domain-containing protein 1	Q3UHD2	GFOD1_MOUSE	161.582
ODD	4	Mtus2	Microtubule-associated tumor suppressor candidate 2 homolog	Q3UHD3	MTUS2_MOUSE	74.0041
ODD	4	Snx27	Sorting nexin-27	Q3UHD6	SNX27_MOUSE	500.296
ODD	4	Agap2	Arf-GAP with GTPase, ANK repeat and PH domain-containing protein 2	Q3UHD9	AGAP2_MOUSE	508.724
ODD	4	Pitpnm3	Membrane-associated phosphatidylinositol transfer protein 3	Q3UHE1	PITM3_MOUSE	254.587
ODD	4	Hivep2	Transcription factor HIVEP2	Q3UHF7	ZEP2_MOUSE	841.253
ODD	4	Lchn	Protein LCHN	Q3UHG7	LCHN_MOUSE	NaN
ODD	4	Zswim8	Zinc finger SWIM domain-containing protein 8	Q3UHH1	ZSWM8_MOUSE	306.807
ODD	4	Slc22a23	Solute carrier family 22 member 23	Q3UHH2	S22AN_MOUSE	713.959
ODD	4	Tmed8	Protein TMED8	Q3UHI4	TMED8_MOUSE	NaN
ODD	4	Aak1	AP2-associated protein kinase 1	Q3UHJ0	AAK1_MOUSE	1619.09
ODD	4	Slc2a13	Proton myo-inositol cotransporter	Q3UHK1	MYCT_MOUSE	263.185
ODD	4	Tenm4	Teneurin-4	Q3UHK6	TEN4_MOUSE	189.886
ODD	4	Camkv	CaM kinase-like vesicle-associated protein	Q3UHL1	CAMKV_MOUSE	2752.75
ODD	4	Dopey2	Protein dopey-2	Q3UHQ6	DOP2_MOUSE	1191.43
ODD	4	Mtcl1	Microtubule cross-linking factor 1	Q3UHU5	MTCL1_MOUSE	348.257
ODD	4	Babam1	BRISC and BRCA1-A complex member 1	Q3UI43	BABA1_MOUSE	289.345
ODD	4	Arhgap17	Rho GTPase-activating protein 17	Q3UIA2	RHG17_MOUSE	253.315
ODD	4	Plekha7	Pleckstrin homology domain-containing family A member 7	Q3UIL6	PKHA7_MOUSE	16.789
ODD	4	Ndufb6	NADH dehydrogenase [ubiquinone] 1 beta subcomplex subunit 6	Q3UIU2	NDUB6_MOUSE	73.1114
ODD	4	Edc4	Enhancer of mRNA-decapping protein 4	Q3UJB9	EDC4_MOUSE	180.643
ODD	4	Usp19	Ubiquitin carboxyl-terminal hydrolase 19	Q3UJD6	UBP19_MOUSE	2021
ODD	4		Protein C8orf37 homolog	Q3UJP5	CH037_MOUSE	78.2018
ODD	4	Rmdn3	Regulator of microtubule dynamics protein 3	Q3UJU9	RMD3_MOUSE	765.122
ODD	4	Tax1bp1	Tax1-binding protein 1 homolog	Q3UKC1	TAXB1_MOUSE	120.351
ODD	4	Smu1	WD40 repeat-containing protein SMU1	Q3UKJ7	SMU1_MOUSE	NaN
ODD	4	Arglu1	Arginine and glutamate-rich protein 1	Q3UL36	ARGL1_MOUSE	1645.28
ODD	4	Btrc;Fbxw11	F-box/WD repeat-containing protein 1A;F-box/WD repeat-containing protein 11	Q3ULA2;Q5SRY7	FBW1A_MOUSE;FBW1B_MOUSE	NaN
ODD	4	Mccc2	Methylcrotonoyl-CoA carboxylase beta chain, mitochondrial	Q3ULD5	MCCB_MOUSE	189.567
ODD	4	Spg7	Paraplegin	Q3ULF4	SPG7_MOUSE	371.78
ODD	4	Gpd1l	Glycerol-3-phosphate dehydrogenase 1-like protein	Q3ULJ0	GPD1L_MOUSE	3944.3
ODD	4	Cog7	Conserved oligomeric Golgi complex subunit 7	Q3UM29	COG7_MOUSE	506.555
ODD	4	Ppp1r7	Protein phosphatase 1 regulatory subunit 7	Q3UM45	PP1R7_MOUSE	555.259
ODD	4	Smcr8	Smith-Magenis syndrome chromosomal region candidate gene 8 protein homolog	Q3UMB5	SMCR8_MOUSE	277.851
ODD	4	Kiaa1033	WASH complex subunit 7	Q3UMB9	WASH7_MOUSE	216.353
ODD	4	Spata5	Spermatogenesis-associated protein 5	Q3UMC0	SPAT5_MOUSE	65.8149
ODD	4	Lrch2	Leucine-rich repeat and calponin homology domain-containing protein 2	Q3UMG5	LRCH2_MOUSE	188.062
ODD	4	Mcu	Calcium uniporter protein, mitochondrial	Q3UMR5	MCU_MOUSE	628.664
ODD	4	Ppp1r12c	Protein phosphatase 1 regulatory subunit 12C	Q3UMT1	PP12C_MOUSE	156.583
ODD	4	Hdgfrp2	Hepatoma-derived growth factor-related protein 2	Q3UMU9	HDGR2_MOUSE	415.846
ODD	4	Eml4	Echinoderm microtubule-associated protein-like 4	Q3UMY5	EMAL4_MOUSE	148.75
ODD	4	Lclat1	Lysocardiolipin acyltransferase 1	Q3UN02	LCLT1_MOUSE	NaN
ODD	4	Usp30	Ubiquitin carboxyl-terminal hydrolase 30	Q3UN04	UBP30_MOUSE	2248.48
ODD	4	Gpr162	Probable G-protein coupled receptor 162	Q3UN16	GP162_MOUSE	NaN
ODD	4	Gprin1	G protein-regulated inducer of neurite outgrowth 1	Q3UNH4	GRIN1_MOUSE	297.517
ODD	4		Quinone oxidoreductase-like protein 2	Q3UNZ8	QORL2_MOUSE	491.476
ODD	4	Zc3hav1	Zinc finger CCCH-type antiviral protein 1	Q3UPF5	ZCCHV_MOUSE	170.584
ODD	4	Arhgef40	Rho guanine nucleotide exchange factor 40	Q3UPH7	ARH40_MOUSE	NaN
ODD	4	Sec31a	Protein transport protein Sec31A	Q3UPL0	SC31A_MOUSE	212.519
ODD	4	Iqgap2	Ras GTPase-activating-like protein IQGAP2	Q3UQ44	IQGA2_MOUSE	157.133
ODD	4	Fam188b	Protein FAM188B	Q3UQI9	F188B_MOUSE	806.13
ODD	4	Fcho2	F-BAR domain only protein 2	Q3UQN2	FCHO2_MOUSE	137.125
ODD	4	Tgfbrap1	Transforming growth factor-beta receptor-associated protein 1	Q3UR70	TGFA1_MOUSE	97.4428
ODD	4	Slmap	Sarcolemmal membrane-associated protein	Q3URD3	SLMAP_MOUSE	143.284
ODD	4	Acsf3	Acyl-CoA synthetase family member 3, mitochondrial	Q3URE1	ACSF3_MOUSE	NaN
ODD	4	Ccdc51	Coiled-coil domain-containing protein 51	Q3URS9	CCD51_MOUSE	NaN
ODD	4	Plcl1	Inactive phospholipase C-like protein 1	Q3USB7	PLCL1_MOUSE	349.763
ODD	4	Arhgef9	Rho guanine nucleotide exchange factor 9	Q3UTH8	ARHG9_MOUSE	396.014
ODD	4	Sorbs2	Sorbin and SH3 domain-containing protein 2	Q3UTJ2	SRBS2_MOUSE	762.581
ODD	4	Cdkl5	Cyclin-dependent kinase-like 5	Q3UTQ8	CDKL5_MOUSE	236.154
ODD	4		Uncharacterized protein C7orf43 homolog	Q3UTZ3	CG043_MOUSE	989.513
ODD	4	Cdc42bpa	Serine/threonine-protein kinase MRCK alpha	Q3UU96	MRCKA_MOUSE	517.253
ODD	4	Ankrd34b	Ankyrin repeat domain-containing protein 34B	Q3UUF8	AN34B_MOUSE	414.794
ODD	4	Tbc1d24	TBC1 domain family member 24	Q3UUG6	TBC24_MOUSE	449.758
ODD	4	Them4	Acyl-coenzyme A thioesterase THEM4	Q3UUI3	THEM4_MOUSE	394.685
ODD	4	Strada	STE20-related kinase adapter protein alpha	Q3UUJ4	STRAA_MOUSE	194.078
ODD	4	Pgap1	GPI inositol-deacylase	Q3UUQ7	PGAP1_MOUSE	57.8478
ODD	4	Itpripl2	Inositol 1,4,5-trisphosphate receptor-interacting protein-like 2	Q3UV16	IPIL2_MOUSE	2551.45
ODD	4	Krt76	Keratin, type II cytoskeletal 2 oral	Q3UV17	K22O_MOUSE	27724
ODD	4	Pdp1	[Pyruvate dehydrogenase [acetyl-transferring]]-phosphatase 1, mitochondrial	Q3UV70	PDP1_MOUSE	NaN
ODD	4	Ksr2	Kinase suppressor of Ras 2	Q3UVC0	KSR2_MOUSE	138
ODD	4	Fam91a1	Protein FAM91A1	Q3UVG3	F91A1_MOUSE	142.32
ODD	4	Ermp1	Endoplasmic reticulum metallopeptidase 1	Q3UVK0	ERMP1_MOUSE	NaN
ODD	4	Vps51	Vacuolar protein sorting-associated protein 51 homolog	Q3UVL4	VPS51_MOUSE	255.514
ODD	4	Grm5	Metabotropic glutamate receptor 5	Q3UVX5	GRM5_MOUSE	544.029
ODD	4	Tubal3	Tubulin alpha chain-like 3	Q3UX10	TBAL3_MOUSE	122.232
ODD	4	Naa11;Naa10	N-alpha-acetyltransferase 11;N-alpha-acetyltransferase 10	Q3UX61;Q9QY36	NAA11_MOUSE;NAA10_MOUSE	147.54
ODD	4	Fam81a	Protein FAM81A	Q3UXZ6	FA81A_MOUSE	2348.68
ODD	4	Ppm1h	Protein phosphatase 1H	Q3UYC0	PPM1H_MOUSE	232.303
ODD	4	Macrod2	O-acetyl-ADP-ribose deacetylase MACROD2	Q3UYG8	MACD2_MOUSE	381.964
ODD	4	Adrbk2	Beta-adrenergic receptor kinase 2	Q3UYH7	ARBK2_MOUSE	503.266
ODD	4	Ncbp1	Nuclear cap-binding protein subunit 1	Q3UYV9	NCBP1_MOUSE	705.862
ODD	4	Armcx5	Armadillo repeat-containing X-linked protein 5	Q3UZB0	ARMX5_MOUSE	NaN
ODD	4	Svip	Small VCP/p97-interacting protein	Q3UZP4	SVIP_MOUSE	2105.63
ODD	4	Sfi1	Protein SFI1 homolog	Q3UZY0	SFI1_MOUSE	3222.64
ODD	4	Usp48	Ubiquitin carboxyl-terminal hydrolase 48	Q3V0C5	UBP48_MOUSE	460.221
ODD	4	Garnl3	GTPase-activating Rap/Ran-GAP domain-like protein 3	Q3V0G7	GARL3_MOUSE	NaN
ODD	4	Prr7	Proline-rich protein 7	Q3V0I2	PRR7_MOUSE	63.9427
ODD	4	Pls1	Plastin-1	Q3V0K9	PLSI_MOUSE	394.834
ODD	4	Slc25a31	ADP/ATP translocase 4	Q3V132	ADT4_MOUSE	NaN
ODD	4	Acrbp	Acrosin-binding protein	Q3V140	ACRBP_MOUSE	NaN
ODD	4	Nt5c2	Cytosolic purine 5'-nucleotidase	Q3V1L4	5NTC_MOUSE	695.451
ODD	4	Igsf10	Immunoglobulin superfamily member 10	Q3V1M1	IGS10_MOUSE	3005.36
ODD	4	Elmod1	ELMO domain-containing protein 1	Q3V1U8	ELMD1_MOUSE	406.198
ODD	4	Fam92b	Protein FAM92B	Q3V2J0	FA92B_MOUSE	57111.5
ODD	4	Lace1	Lactation elevated protein 1	Q3V384	LACE1_MOUSE	397.151
ODD	4	Pacs2	Phosphofurin acidic cluster sorting protein 2	Q3V3Q7	PACS2_MOUSE	612.108
ODD	4	Mthfd1l	Monofunctional C1-tetrahydrofolate synthase, mitochondrial	Q3V3R1	C1TM_MOUSE	628.922
ODD	4	Rltpr	Leucine-rich repeat-containing protein 16C	Q3V3V9	LR16C_MOUSE	355.281
ODD	4	Vezt	Vezatin	Q3ZK22	VEZA_MOUSE	212.29
ODD	4	Snx25	Sorting nexin-25	Q3ZT31	SNX25_MOUSE	127.782
ODD	4	Dync2h1	Cytoplasmic dynein 2 heavy chain 1	Q45VK7	DYHC2_MOUSE	107.141
ODD	4	Brinp3	BMP/retinoic acid-inducible neural-specific protein 3	Q499E0	BRNP3_MOUSE	NaN
ODD	4	Mars2	Methionine--tRNA ligase, mitochondrial	Q499X9	SYMM_MOUSE	NaN
ODD	4	Shank3	SH3 and multiple ankyrin repeat domains protein 3	Q4ACU6	SHAN3_MOUSE	911.217
ODD	4	Ubn1	Ubinuclein-1	Q4G0F8	UBN1_MOUSE	7157.51
ODD	4	Abl2	Abelson tyrosine-protein kinase 2	Q4JIM5	ABL2_MOUSE	139.249
ODD	4	Oxr1	Oxidation resistance protein 1	Q4KMM3	OXR1_MOUSE	459.148
ODD	4	Unc13a	Protein unc-13 homolog A	Q4KUS2	UN13A_MOUSE	585.551
ODD	4	Arap1	Arf-GAP with Rho-GAP domain, ANK repeat and PH domain-containing protein 1	Q4LDD4	ARAP1_MOUSE	514.492
ODD	4	Trp53i11	Tumor protein p53-inducible protein 11	Q4QQM4	P5I11_MOUSE	401.571
ODD	4	Fam73a	Protein FAM73A	Q4QQM5	FA73A_MOUSE	70.913
ODD	4	Herc2	E3 ubiquitin-protein ligase HERC2	Q4U2R1	HERC2_MOUSE	352.129
ODD	4	Sez6l2	Seizure 6-like protein 2	Q4V9Z5	SE6L2_MOUSE	NaN
ODD	4	Pds5b	Sister chromatid cohesion protein PDS5 homolog B	Q4VA53	PDS5B_MOUSE	138.93
ODD	4	Snx33	Sorting nexin-33	Q4VAA7	SNX33_MOUSE	NaN
ODD	4	Tmem65	Transmembrane protein 65	Q4VAE3	TMM65_MOUSE	1
ODD	4	Tapt1	Transmembrane anterior posterior transformation protein 1	Q4VBD2	TAPT1_MOUSE	759.429
ODD	4	Egflam	Pikachurin	Q4VBE4	EGFLA_MOUSE	744.831
ODD	4	Maea	Macrophage erythroblast attacher	Q4VC33	MAEA_MOUSE	249.108
ODD	4	Fam173a	Protein FAM173A	Q501J2	F173A_MOUSE	276.305
ODD	4	Ddx17	Probable ATP-dependent RNA helicase DDX17	Q501J6	DDX17_MOUSE	232.945
ODD	4	Rab26	Ras-related protein Rab-26	Q504M8	RAB26_MOUSE	NaN
ODD	4	Ankrd28	Serine/threonine-protein phosphatase 6 regulatory ankyrin repeat subunit A	Q505D1	ANR28_MOUSE	1
ODD	4	Opa3	Optic atrophy 3 protein homolog	Q505D7	OPA3_MOUSE	153.458
ODD	4	Lrrc47	Leucine-rich repeat-containing protein 47	Q505F5	LRC47_MOUSE	379.263
ODD	4	Kctd8	BTB/POZ domain-containing protein KCTD8	Q50H33	KCTD8_MOUSE	263.155
ODD	4	Spire1	Protein spire homolog 1	Q52KF3	SPIR1_MOUSE	181.285
ODD	4	Srrm1	Serine/arginine repetitive matrix protein 1	Q52KI8	SRRM1_MOUSE	1922.22
ODD	4	Prune2	Protein prune homolog 2	Q52KR3	PRUN2_MOUSE	700.095
ODD	4	Adck4	AarF domain-containing protein kinase 4	Q566J8	ADCK4_MOUSE	NaN
ODD	4	Ddx46	Probable ATP-dependent RNA helicase DDX46	Q569Z5	DDX46_MOUSE	768.47
ODD	4	Thrap3	Thyroid hormone receptor-associated protein 3	Q569Z6	TR150_MOUSE	484.493
ODD	4	Scn2b	Sodium channel subunit beta-2	Q56A07	SCN2B_MOUSE	18.7002
ODD	4	Deptor	DEP domain-containing mTOR-interacting protein	Q570Y9	DPTOR_MOUSE	NaN
ODD	4	Gls2	Glutaminase liver isoform, mitochondrial	Q571F8	GLSL_MOUSE	NaN
ODD	4	Urb1	Nucleolar pre-ribosomal-associated protein 1	Q571H0	NPA1P_MOUSE	NaN
ODD	4	Spag9	C-Jun-amino-terminal kinase-interacting protein 4	Q58A65	JIP4_MOUSE	101.249
ODD	4	Ndufaf2	Mimitin, mitochondrial	Q59J78	MIMIT_MOUSE	824.924
ODD	4	Usp13	Ubiquitin carboxyl-terminal hydrolase 13	Q5BKP2	UBP13_MOUSE	179176
ODD	4	Pex1	Peroxisome biogenesis factor 1	Q5BL07	PEX1_MOUSE	NaN
ODD	4		SWISS-PROT:Q5D862 Tax_Id=9606 Gene_Symbol=FLG2 Filaggrin-2	Q5D862	Q5D862	89.5968
ODD	4	Stxbp5l	Syntaxin-binding protein 5-like	Q5DQR4	STB5L_MOUSE	196.072
ODD	4	Slc4a10	Sodium-driven chloride bicarbonate exchanger	Q5DTL9	S4A10_MOUSE	230.752
ODD	4	Rnf20	E3 ubiquitin-protein ligase BRE1A	Q5DTM8	BRE1A_MOUSE	317.043
ODD	4	Psd	PH and SEC7 domain-containing protein 1	Q5DTT2	PSD1_MOUSE	910.326
ODD	4	Rgag4	Retrotransposon gag domain-containing protein 4	Q5DTT4	RGAG4_MOUSE	NaN
ODD	4	Jcad	Junctional protein associated with coronary artery disease	Q5DTX6	JCAD_MOUSE	197.513
ODD	4	Kctd16	BTB/POZ domain-containing protein KCTD16	Q5DTY9	KCD16_MOUSE	413.878
ODD	4	Usp22	Ubiquitin carboxyl-terminal hydrolase 22	Q5DU02	UBP22_MOUSE	1173.49
ODD	4	Cep164	Centrosomal protein of 164 kDa	Q5DU05	CE164_MOUSE	NaN
ODD	4	Myo16	Unconventional myosin-XVI	Q5DU14	MYO16_MOUSE	116.034
ODD	4	Iqsec2	IQ motif and SEC7 domain-containing protein 2	Q5DU25	IQEC2_MOUSE	1269.97
ODD	4	Pcnxl2	Pecanex-like protein 2	Q5DU28	PCX2_MOUSE	NaN
ODD	4	Zfyve26	Zinc finger FYVE domain-containing protein 26	Q5DU37	ZFY26_MOUSE	NaN
ODD	4	Lrrc8b	Volume-regulated anion channel subunit LRRC8B	Q5DU41	LRC8B_MOUSE	NaN
ODD	4	Ermn	Ermin	Q5EBJ4	ERMIN_MOUSE	310.39
ODD	4	Prkaa1	5'-AMP-activated protein kinase catalytic subunit alpha-1	Q5EG47	AAPK1_MOUSE	1440.26
ODD	4	Fat2	Protocadherin Fat 2	Q5F226	FAT2_MOUSE	119.214
ODD	4	Nufip2	Nuclear fragile X mental retardation-interacting protein 2	Q5F2E7	NUFP2_MOUSE	NaN
ODD	4	Taok1	Serine/threonine-protein kinase TAO1	Q5F2E8	TAOK1_MOUSE	255.327
ODD	4	Mlip	Muscular LMNA-interacting protein	Q5FW52	MLIP_MOUSE	204.46
ODD	4	Slc39a12	Zinc transporter ZIP12	Q5FWH7	S39AC_MOUSE	284.066
ODD	4	Arhgap1	Rho GTPase-activating protein 1	Q5FWK3	RHG01_MOUSE	817.763
ODD	4	Xkr7	XK-related protein 7	Q5GH64	XKR7_MOUSE	466.052
ODD	4	Xkr4	XK-related protein 4	Q5GH67	XKR4_MOUSE	1501.83
ODD	4	Vps13a	Vacuolar protein sorting-associated protein 13A	Q5H8C4	VP13A_MOUSE	178.447
ODD	4	C2cd4cC2CD4 family	C2 calcium-dependent domain-containing protein 4C	Q5HZI2	C2C4C_MOUSE	358.965
ODD	4	Slc25a51	Solute carrier family 25 member 51	Q5HZI9	S2551_MOUSE	142.714
ODD	4	Usp28	Ubiquitin carboxyl-terminal hydrolase 28	Q5I043	UBP28_MOUSE	817.49
ODD	4	Slc30a9	Zinc transporter 9	Q5IRJ6	ZNT9_MOUSE	495.34
ODD	4	Vps41	Vacuolar protein sorting-associated protein 41 homolog	Q5KU39	VPS41_MOUSE	256.928
ODD	4	Cnrip1	CB1 cannabinoid receptor-interacting protein 1	Q5M8N0	CNRP1_MOUSE	442.93
ODD	4	Sdr39u1	Epimerase family protein SDR39U1	Q5M8N4	D39U1_MOUSE	174.874
ODD	4	Trappc1	Trafficking protein particle complex subunit 1	Q5NCF2	TPPC1_MOUSE	NaN
ODD	4	Urgcp	Up-regulator of cell proliferation	Q5NCI0	URGCP_MOUSE	1
ODD	4	Neurl4	Neuralized-like protein 4	Q5NCX5	NEUL4_MOUSE	NaN
ODD	4	Wdr81	WD repeat-containing protein 81	Q5ND34	WDR81_MOUSE	209.347
ODD	4	Diras2	GTP-binding protein Di-Ras2	Q5PR73	DIRA2_MOUSE	1964.74
ODD	4	Osbp2	Oxysterol-binding protein 2	Q5QNQ6	OSBP2_MOUSE	38.6295
ODD	4	Ispd	Isoprenoid synthase domain-containing protein	Q5RJG7	ISPD_MOUSE	409.787
ODD	4	Smg7	Protein SMG7	Q5RJH6	SMG7_MOUSE	NaN
ODD	4	Brsk1	Serine/threonine-protein kinase BRSK1	Q5RJI5	BRSK1_MOUSE	208.234
ODD	4	Islr2	Immunoglobulin superfamily containing leucine-rich repeat protein 2	Q5RKR3	ISLR2_MOUSE	NaN
ODD	4	Krtcap2	Keratinocyte-associated protein 2	Q5RL79	KTAP2_MOUSE	NaN
ODD	4	Lrrk2	Leucine-rich repeat serine/threonine-protein kinase 2	Q5S006	LRRK2_MOUSE	26.1786
ODD	4	Ccdc88a	Girdin	Q5SNZ0	GRDN_MOUSE	162.12
ODD	4	Phf12	PHD finger protein 12	Q5SPL2	PHF12_MOUSE	82.7436
ODD	4	Vps54	Vacuolar protein sorting-associated protein 54	Q5SPW0	VPS54_MOUSE	115.252
ODD	4	Ccdc157	Coiled-coil domain-containing protein 157	Q5SPX1	CC157_MOUSE	44.5934
ODD	4	Cyfip2	Cytoplasmic FMR1-interacting protein 2	Q5SQX6	CYFP2_MOUSE	339.774
ODD	4	Tom1l2	TOM1-like protein 2	Q5SRX1	TM1L2_MOUSE	174.684
ODD	4	Dhrs13	Dehydrogenase/reductase SDR family member 13	Q5SS80	DHR13_MOUSE	966.202
ODD	4	Zzef1	Zinc finger ZZ-type and EF-hand domain-containing protein 1	Q5SSH7	ZZEF1_MOUSE	462.396
ODD	4	Abr	Active breakpoint cluster region-related protein	Q5SSL4	ABR_MOUSE	802.899
ODD	4	Arhgap44	Rho GTPase-activating protein 44	Q5SSM3	RHG44_MOUSE	1007.56
ODD	4	Tns3	Tensin-3	Q5SSZ5	TENS3_MOUSE	108.36
ODD	4	Coil	Coilin	Q5SU73	COIL_MOUSE	NaN
ODD	4	Sco1	Protein SCO1 homolog, mitochondrial	Q5SUC9	SCO1_MOUSE	181.976
ODD	4	Luc7l3	Luc7-like protein 3	Q5SUF2	LC7L3_MOUSE	359.785
ODD	4	Pfas	Phosphoribosylformylglycinamidine synthase	Q5SUR0	PUR4_MOUSE	384.781
ODD	4	Synrg	Synergin gamma	Q5SV85	SYNRG_MOUSE	204.285
ODD	4	Rap1gap2	Rap1 GTPase-activating protein 2	Q5SVL6	RPGP2_MOUSE	193.594
ODD	4	Kat7	Histone acetyltransferase KAT7	Q5SVQ0	KAT7_MOUSE	NaN
ODD	4	Tbc1d9b	TBC1 domain family member 9B	Q5SVR0	TBC9B_MOUSE	203.759
ODD	4	Cluh	Clustered mitochondria protein homolog	Q5SW19	CLU_MOUSE	179.121
ODD	4	Ssh2	Protein phosphatase Slingshot homolog 2	Q5SW75	SSH2_MOUSE	1636.88
ODD	4	Nacad	NAC-alpha domain-containing protein 1	Q5SWP3	NACAD_MOUSE	79.6633
ODD	4	Slc25a35	Solute carrier family 25 member 35	Q5SWT3	S2535_MOUSE	NaN
ODD	4	Acaca	Acetyl-CoA carboxylase 1	Q5SWU9	ACACA_MOUSE	811.44
ODD	4	Wwc1	Protein KIBRA	Q5SXA9	KIBRA_MOUSE	133.556
ODD	4	Brip1	Fanconi anemia group J protein homolog	Q5SXJ3	FANCJ_MOUSE	NaN
ODD	4	Specc1	Cytospin-B	Q5SXY1	CYTSB_MOUSE	169.525
ODD	4	Myo1d	Unconventional myosin-Id	Q5SYD0	MYO1D_MOUSE	831.792
ODD	4	Kiaa0100	Protein KIAA0100	Q5SYL3	K0100_MOUSE	NaN
ODD	4	Rabl6	Rab-like protein 6	Q5U3K5	RABL6_MOUSE	233.786
ODD	4	Ubr3	E3 ubiquitin-protein ligase UBR3	Q5U430	UBR3_MOUSE	661.692
ODD	4	Dnajc11	DnaJ homolog subfamily C member 11	Q5U458	DJC11_MOUSE	591.031
ODD	4	Gprasp1	G-protein coupled receptor-associated sorting protein 1	Q5U4C1	GASP1_MOUSE	435.572
ODD	4	Scaf1	Splicing factor, arginine/serine-rich 19	Q5U4C3	SFR19_MOUSE	NaN
ODD	4	Lhfpl4	Lipoma HMGIC fusion partner-like 4 protein	Q5U4E0	LHPL4_MOUSE	NaN
ODD	4	Hykk	Hydroxylysine kinase	Q5U5V2	HYKK_MOUSE	NaN
ODD	4	Cpa6	Carboxypeptidase A6	Q5U901	CBPA6_MOUSE	NaN
ODD	4	Fam169a	Soluble lamin-associated protein of 75 kDa	Q5XG69	F169A_MOUSE	548.629
ODD	4	Acbd5	Acyl-CoA-binding domain-containing protein 5	Q5XG73	ACBD5_MOUSE	NaN
ODD	4	Lmtk3	Serine/threonine-protein kinase LMTK3	Q5XJV6	LMTK3_MOUSE	117.609
ODD	4	Parl	Presenilins-associated rhomboid-like protein, mitochondrial	Q5XJY4	PARL_MOUSE	NaN
ODD	4	Arcn1	Coatomer subunit delta	Q5XJY5	COPD_MOUSE	554.743
ODD	4	Jagn1	Protein jagunal homolog 1	Q5XKN4	JAGN1_MOUSE	NaN
ODD	4	Rnf123	E3 ubiquitin-protein ligase RNF123	Q5XPI3	RN123_MOUSE	NaN
ODD	4	Zdhhc20	Probable palmitoyltransferase ZDHHC20	Q5Y5T1	ZDH20_MOUSE	NaN
ODD	4	Sin3a	Paired amphipathic helix protein Sin3a	Q60520	SIN3A_MOUSE	150.773
ODD	4	Kif1b	Kinesin-like protein KIF1B	Q60575	KIF1B_MOUSE	NaN
ODD	4	Ogdh	2-oxoglutarate dehydrogenase, mitochondrial	Q60597	ODO1_MOUSE	2089.83
ODD	4	Cttn	Src substrate cortactin	Q60598	SRC8_MOUSE	462.758
ODD	4	Myl6	Myosin light polypeptide 6	Q60605	MYL6_MOUSE	967.931
ODD	4	Tiam1	T-lymphoma invasion and metastasis-inducing protein 1	Q60610	TIAM1_MOUSE	241.157
ODD	4	Icam5	Intercellular adhesion molecule 5	Q60625	ICAM5_MOUSE	145.276
ODD	4	Grb2	Growth factor receptor-bound protein 2	Q60631	GRB2_MOUSE	4927.98
ODD	4	Flot2	Flotillin-2	Q60634	FLOT2_MOUSE	770.568
ODD	4	Gm2a	Ganglioside GM2 activator	Q60648	SAP3_MOUSE	NaN
ODD	4	Clpb	Caseinolytic peptidase B protein homolog	Q60649	CLPB_MOUSE	NaN
ODD	4	Hnrnpd	Heterogeneous nuclear ribonucleoprotein D0	Q60668	HNRPD_MOUSE	500.784
ODD	4	Ptprn	Receptor-type tyrosine-protein phosphatase-like N	Q60673	PTPRN_MOUSE	NaN
ODD	4	Lama2	Laminin subunit alpha-2	Q60675	LAMA2_MOUSE	173.266
ODD	4	Ppp5c	Serine/threonine-protein phosphatase 5	Q60676	PPP5_MOUSE	197.712
ODD	4	Psmb6	Proteasome subunit beta type-6	Q60692	PSB6_MOUSE	NaN
ODD	4	Map3k12	Mitogen-activated protein kinase kinase kinase 12	Q60700	M3K12_MOUSE	14507.4
ODD	4	Samhd1	Deoxynucleoside triphosphate triphosphohydrolase SAMHD1	Q60710	SAMH1_MOUSE	1575.59
ODD	4	Slc27a1	Long-chain fatty acid transport protein 1	Q60714	S27A1_MOUSE	579.893
ODD	4	P4ha1	Prolyl 4-hydroxylase subunit alpha-1	Q60715	P4HA1_MOUSE	143.378
ODD	4	Csnk2a1	Casein kinase II subunit alpha	Q60737	CSK21_MOUSE	289.238
ODD	4	Slc30a1	Zinc transporter 1	Q60738	ZNT1_MOUSE	235.894
ODD	4	Khdrbs1	KH domain-containing, RNA-binding, signal transduction-associated protein 1	Q60749	KHDR1_MOUSE	529.951
ODD	4	Gcdh	Glutaryl-CoA dehydrogenase, mitochondrial	Q60759	GCDH_MOUSE	940.939
ODD	4	Irgm1	Immunity-related GTPase family M protein 1	Q60766	IRGM1_MOUSE	93.3739
ODD	4	Stxbp3	Syntaxin-binding protein 3	Q60770	STXB3_MOUSE	510.194
ODD	4	Cldn11	Claudin-11	Q60771	CLD11_MOUSE	754.852
ODD	4	Gas7	Growth arrest-specific protein 7	Q60780	GAS7_MOUSE	415.674
ODD	4	Rasa3	Ras GTPase-activating protein 3	Q60790	RASA3_MOUSE	522.431
ODD	4	Traf3	TNF receptor-associated factor 3	Q60803	TRAF3_MOUSE	373.912
ODD	4	Mertk	Tyrosine-protein kinase Mer	Q60805	MERTK_MOUSE	NaN
ODD	4	Akt2	RAC-beta serine/threonine-protein kinase	Q60823	AKT2_MOUSE	88.3151
ODD	4	Ppp1r1b	Protein phosphatase 1 regulatory subunit 1B	Q60829	PPR1B_MOUSE	111.983
ODD	4	Hells	Lymphocyte-specific helicase	Q60848	HELLS_MOUSE	481.392
ODD	4	Serpinb6	Serpin B6	Q60854	SPB6_MOUSE	517.22
ODD	4	Stip1	Stress-induced-phosphoprotein 1	Q60864	STIP1_MOUSE	202.234
ODD	4	Caprin1	Caprin-1	Q60865	CAPR1_MOUSE	106.866
ODD	4	Reep5	Receptor expression-enhancing protein 5	Q60870	REEP5_MOUSE	169.704
ODD	4	Eif1a;Eif1ax	Eukaryotic translation initiation factor 1A;Eukaryotic translation initiation factor 1A, X-chromosomal	Q60872;Q8BMJ3	IF1A_MOUSE;IF1AX_MOUSE	NaN
ODD	4	Arhgef2	Rho guanine nucleotide exchange factor 2	Q60875	ARHG2_MOUSE	458.228
ODD	4	Elavl2	ELAV-like protein 2	Q60899	ELAV2_MOUSE	NaN
ODD	4	Elavl3	ELAV-like protein 3	Q60900	ELAV3_MOUSE	685.575
ODD	4	Eps15l1	Epidermal growth factor receptor substrate 15-like 1	Q60902	EP15R_MOUSE	155.299
ODD	4	Mef2a;Mef2c	Myocyte-specific enhancer factor 2A;Myocyte-specific enhancer factor 2C	Q60929;Q8CFN5	MEF2A_MOUSE;MEF2C_MOUSE	NaN
ODD	4	Vdac2	Voltage-dependent anion-selective channel protein 2	Q60930	VDAC2_MOUSE	5443.06
ODD	4	Vdac3	Voltage-dependent anion-selective channel protein 3	Q60931	VDAC3_MOUSE	2780.75
ODD	4	Vdac1	Voltage-dependent anion-selective channel protein 1	Q60932	VDAC1_MOUSE	1597.35
ODD	4	Adck3	Atypical kinase ADCK3, mitochondrial	Q60936	ADCK3_MOUSE	256.077
ODD	4	Tbc1d1	TBC1 domain family member 1	Q60949	TBCD1_MOUSE	NaN
ODD	4	Cep250	Centrosome-associated protein CEP250	Q60952	CP250_MOUSE	66.7218
ODD	4	Kpna1	Importin subunit alpha-5	Q60960	IMA5_MOUSE	446.004
ODD	4	Papss1	Bifunctional 3'-phosphoadenosine 5'-phosphosulfate synthase 1	Q60967	PAPS1_MOUSE	306.313
ODD	4	Ppp2r5c	Serine/threonine-protein phosphatase 2A 56 kDa regulatory subunit gamma isoform	Q60996	2A5G_MOUSE	180.374
ODD	4	Lama5	Laminin subunit alpha-5	Q61001	LAMA5_MOUSE	NaN
ODD	4	Gng7	Guanine nucleotide-binding protein G(I)/G(S)/G(O) subunit gamma-7	Q61016	GBG7_MOUSE	243.088
ODD	4	Asns	Asparagine synthetase [glutamine-hydrolyzing]	Q61024	ASNS_MOUSE	402.981
ODD	4	Tmpo	Lamina-associated polypeptide 2, isoforms beta/delta/epsilon/gamma	Q61029	LAP2B_MOUSE	141.357
ODD	4	Tmpo	Lamina-associated polypeptide 2, isoforms alpha/zeta	Q61033	LAP2A_MOUSE	NaN
ODD	4	Hars	Histidine--tRNA ligase, cytoplasmic	Q61035	SYHC_MOUSE	1734.76
ODD	4	Pak3	Serine/threonine-protein kinase PAK 3	Q61036	PAK3_MOUSE	540.135
ODD	4	Tsc2	Tuberin	Q61037	TSC2_MOUSE	443.554
ODD	4	Ei24	Etoposide-induced protein 2.4	Q61070	EI24_MOUSE	NaN
ODD	4	Adam9	Disintegrin and metalloproteinase domain-containing protein 9	Q61072	ADAM9_MOUSE	NaN
ODD	4	Ppm1g	Protein phosphatase 1G	Q61074	PPM1G_MOUSE	178.37
ODD	4	Cdc37	Hsp90 co-chaperone Cdc37	Q61081	CDC37_MOUSE	687.187
ODD	4	Ksr1	Kinase suppressor of Ras 1	Q61097	KSR1_MOUSE	701.807
ODD	4	Abcb7	ATP-binding cassette sub-family B member 7, mitochondrial	Q61102	ABCB7_MOUSE	82.6382
ODD	4	Dpf2	Zinc finger protein ubi-d4	Q61103	REQU_MOUSE	13.0236
ODD	4	Gbp4	Guanylate-binding protein 4	Q61107	GBP4_MOUSE	2186.02
ODD	4	Sdf4	45 kDa calcium-binding protein	Q61112	CAB45_MOUSE	NaN
ODD	4	Shc3	SHC-transforming protein 3	Q61120	SHC3_MOUSE	1203.15
ODD	4	Prpf4b	Serine/threonine-protein kinase PRP4 homolog	Q61136	PRP4B_MOUSE	1105.13
ODD	4	Astn1	Astrotactin-1	Q61137	ASTN1_MOUSE	149.942
ODD	4	Bcar1	Breast cancer anti-estrogen resistance protein 1	Q61140	BCAR1_MOUSE	78.3223
ODD	4	Cp	Ceruloplasmin	Q61147	CERU_MOUSE	127.764
ODD	4	Ppp2r5e	Serine/threonine-protein phosphatase 2A 56 kDa regulatory subunit epsilon isoform	Q61151	2A5E_MOUSE	3557.32
ODD	4	Map4k2	Mitogen-activated protein kinase kinase kinase kinase 2	Q61161	M4K2_MOUSE	3581.18
ODD	4	Slc9a1	Sodium/hydrogen exchanger 1	Q61165	SL9A1_MOUSE	169.146
ODD	4	Mapre1	Microtubule-associated protein RP/EB family member 1	Q61166	MARE1_MOUSE	201.86
ODD	4	Prdx2	Peroxiredoxin-2	Q61171	PRDX2_MOUSE	10207.1
ODD	4	Arg1	Arginase-1	Q61176	ARGI1_MOUSE	NaN
ODD	4	Tsg101	Tumor susceptibility gene 101 protein	Q61187	TS101_MOUSE	465.213
ODD	4	Hcfc1	Host cell factor 1	Q61191	HCFC1_MOUSE	595.216
ODD	4	Rgl2	Ral guanine nucleotide dissociation stimulator-like 2	Q61193	RGL2_MOUSE	NaN
ODD	4	Pik3c2a	Phosphatidylinositol 4-phosphate 3-kinase C2 domain-containing subunit alpha	Q61194	P3C2A_MOUSE	35.8545
ODD	4	Pafah1b3	Platelet-activating factor acetylhydrolase IB subunit gamma	Q61205	PA1B3_MOUSE	98.2932
ODD	4	Pafah1b2	Platelet-activating factor acetylhydrolase IB subunit beta	Q61206	PA1B2_MOUSE	866.941
ODD	4	Psap	Prosaposin	Q61207	SAP_MOUSE	4338.65
ODD	4	Arhgef1	Rho guanine nucleotide exchange factor 1	Q61210	ARHG1_MOUSE	177.786
ODD	4	Dyrk1a	Dual specificity tyrosine-phosphorylation-regulated kinase 1A	Q61214	DYR1A_MOUSE	437.881
ODD	4	Nell2	Protein kinase C-binding protein NELL2	Q61220	NELL2_MOUSE	399.127
ODD	4	Lcp1	Plastin-2	Q61233	PLSL_MOUSE	NaN
ODD	4	Snta1	Alpha-1-syntrophin	Q61234	SNTA1_MOUSE	420.193
ODD	4	Fnta	Protein farnesyltransferase/geranylgeranyltransferase type-1 subunit alpha	Q61239	FNTA_MOUSE	NaN
ODD	4	Igbp1	Immunoglobulin-binding protein 1	Q61249	IGBP1_MOUSE	26.935
ODD	4	Soat1	Sterol O-acyltransferase 1	Q61263	SOAT1_MOUSE	NaN
ODD	4	Acan	Aggrecan core protein	Q61282	PGCA_MOUSE	495.422
ODD	4	Abcd2	ATP-binding cassette sub-family D member 2	Q61285	ABCD2_MOUSE	93.4227
ODD	4	Cacna1e	Voltage-dependent R-type calcium channel subunit alpha-1E	Q61290	CAC1E_MOUSE	886.633
ODD	4	Lamb2	Laminin subunit beta-2	Q61292	LAMB2_MOUSE	437.052
ODD	4	Ctnna2	Catenin alpha-2	Q61301	CTNA2_MOUSE	138.025
ODD	4	Apc	Adenomatous polyposis coli protein	Q61315	APC_MOUSE	141.593
ODD	4	Hspa4	Heat shock 70 kDa protein 4	Q61316	HSP74_MOUSE	830.06
ODD	4	Slc6a3	Sodium-dependent dopamine transporter	Q61327	SC6A3_MOUSE	1100.05
ODD	4	Cntn2	Contactin-2	Q61330	CNTN2_MOUSE	482.909
ODD	4	Bcap29	B-cell receptor-associated protein 29	Q61334	BAP29_MOUSE	134.671
ODD	4	Bcap31	B-cell receptor-associated protein 31	Q61335	BAP31_MOUSE	79.7403
ODD	4	Bcan	Brevican core protein	Q61361	PGCB_MOUSE	1527.23
ODD	4	Cox7a2l	Cytochrome c oxidase subunit 7A-related protein, mitochondrial	Q61387	COX7R_MOUSE	153.96
ODD	4	Prkg2	cGMP-dependent protein kinase 2	Q61410	KGP2_MOUSE	NaN
ODD	4	Hras	GTPase HRas	Q61411	RASH_MOUSE	1210.92
ODD	4	Clcn4	H(+)/Cl(-) exchange transporter 4	Q61418	CLCN4_MOUSE	NaN
ODD	4	Kcna4	Potassium voltage-gated channel subfamily A member 4	Q61423	KCNA4_MOUSE	205.969
ODD	4	Hadh	Hydroxyacyl-coenzyme A dehydrogenase, mitochondrial	Q61425	HCDH_MOUSE	75.3839
ODD	4	Znf638	Zinc finger protein 638	Q61464	ZN638_MOUSE	135.803
ODD	4	Ppap2a	Lipid phosphate phosphohydrolase 1	Q61469	LPP1_MOUSE	NaN
ODD	4	Msi1	RNA-binding protein Musashi homolog 1	Q61474	MSI1H_MOUSE	120.605
ODD	4	Pde1a	Calcium/calmodulin-dependent 3',5'-cyclic nucleotide phosphodiesterase 1A	Q61481	PDE1A_MOUSE	540.198
ODD	4	Alcam	CD166 antigen	Q61490	CD166_MOUSE	819.053
ODD	4	Dsg1a;Dsg1b	Desmoglein-1-alpha;Desmoglein-1-beta	Q61495;Q7TSF1	DSG1A_MOUSE;DSG1B_MOUSE	NaN
ODD	4	Nt5e	5'-nucleotidase	Q61503	5NTD_MOUSE	476.642
ODD	4	Trim25	E3 ubiquitin/ISG15 ligase TRIM25	Q61510	TRI25_MOUSE	NaN
ODD	4	Erbb4	Receptor tyrosine-protein kinase erbB-4	Q61527	ERBB4_MOUSE	752.307
ODD	4	Glg1	Golgi apparatus protein 1	Q61543	GSLG1_MOUSE	378.468
ODD	4	Ewsr1	RNA-binding protein EWS	Q61545	EWS_MOUSE	NaN
ODD	4	Snap91	Clathrin coat assembly protein AP180	Q61548	AP180_MOUSE	1185.79
ODD	4	Rad21	Double-strand-break repair protein rad21 homolog	Q61550	RAD21_MOUSE	85.4906
ODD	4	Fscn1	Fascin	Q61553	FSCN1_MOUSE	1098.87
ODD	4	Foxc1	Forkhead box protein C1	Q61572	FOXC1_MOUSE	17572.6
ODD	4	Fdxr	NADPH:adrenodoxin oxidoreductase, mitochondrial	Q61578	ADRO_MOUSE	460.629
ODD	4	Fxr1	Fragile X mental retardation syndrome-related protein 1	Q61584	FXR1_MOUSE	183.025
ODD	4	Gas6	Growth arrest-specific protein 6	Q61592	GAS6_MOUSE	NaN
ODD	4	Ktn1	Kinectin	Q61595	KTN1_MOUSE	156.278
ODD	4	Gdi2	Rab GDP dissociation inhibitor beta	Q61598	GDIB_MOUSE	1655.09
ODD	4	Arhgdib	Rho GDP-dissociation inhibitor 2	Q61599	GDIR2_MOUSE	168.163
ODD	4	Slc20a1	Sodium-dependent phosphate transporter 1	Q61609	S20A1_MOUSE	421.178
ODD	4	Grid2	Glutamate receptor ionotropic, delta-2	Q61625	GRID2_MOUSE	696.019
ODD	4	Grik5	Glutamate receptor ionotropic, kainate 5	Q61626	GRIK5_MOUSE	NaN
ODD	4	Grid1	Glutamate receptor ionotropic, delta-1	Q61627	GRID1_MOUSE	187.759
ODD	4	Pacsin1	Protein kinase C and casein kinase substrate in neurons protein 1	Q61644	PACN1_MOUSE	1288.52
ODD	4	Hp	Haptoglobin	Q61646	HPT_MOUSE	NaN
ODD	4	Has1	Hyaluronan synthase 1	Q61647	HYAS1_MOUSE	417.703
ODD	4	Ddx19a	ATP-dependent RNA helicase DDX19A	Q61655	DD19A_MOUSE	417.782
ODD	4	Ddx5	Probable ATP-dependent RNA helicase DDX5	Q61656	DDX5_MOUSE	1438.27
ODD	4	Cbx5	Chromobox protein homolog 5	Q61686	CBX5_MOUSE	70.9465
ODD	4	Atrx	Transcriptional regulator ATRX	Q61687	ATRX_MOUSE	NaN
ODD	4	Hsph1	Heat shock protein 105 kDa	Q61699	HS105_MOUSE	677.253
ODD	4	Elavl4	ELAV-like protein 4	Q61701	ELAV4_MOUSE	NaN
ODD	4	Itih2	Inter-alpha-trypsin inhibitor heavy chain H2	Q61703	ITIH2_MOUSE	NaN
ODD	4	Itih3	Inter-alpha-trypsin inhibitor heavy chain H3	Q61704	ITIH3_MOUSE	NaN
ODD	4	Il1rap	Interleukin-1 receptor accessory protein	Q61730	IL1AP_MOUSE	489.934
ODD	4	Cd47	Leukocyte surface antigen CD47	Q61735	CD47_MOUSE	1328.51
ODD	4	Kcnj11	ATP-sensitive inward rectifier potassium channel 11	Q61743	KCJ11_MOUSE	82.4204
ODD	4	Eif2b4	Translation initiation factor eIF-2B subunit delta	Q61749	EI2BD_MOUSE	740.895
ODD	4	Phgdh	D-3-phosphoglycerate dehydrogenase	Q61753	SERA_MOUSE	7767.01
ODD	4	Kif5b	Kinesin-1 heavy chain	Q61768	KINH_MOUSE	585.3
ODD	4	Kif3b	Kinesin-like protein KIF3B	Q61771	KIF3B_MOUSE	106.644
ODD	4	Lasp1	LIM and SH3 domain protein 1	Q61792	LASP1_MOUSE	108.643
ODD	4	Pdcd4	Programmed cell death protein 4	Q61823	PDCD4_MOUSE	NaN
ODD	4	Adam12	Disintegrin and metalloproteinase domain-containing protein 12	Q61824	ADA12_MOUSE	NaN
ODD	4	Mapk10	Mitogen-activated protein kinase 10	Q61831	MK10_MOUSE	1362.58
ODD	4	A2m	Alpha-2-macroglobulin	Q61838	A2M_MOUSE	667.716
ODD	4	Fgfr3	Fibroblast growth factor receptor 3	Q61851	FGFR3_MOUSE	NaN
ODD	4	Myh10	Myosin-10	Q61879	MYH10_MOUSE	1549.92
ODD	4	Mog	Myelin-oligodendrocyte glycoprotein	Q61885	MOG_MOUSE	373.963
ODD	4	Kcna6	Potassium voltage-gated channel subfamily A member 6	Q61923	KCNA6_MOUSE	83.7728
ODD	4	Npm1	Nucleophosmin	Q61937	NPM_MOUSE	250.465
ODD	4	Nnt	NAD(P) transhydrogenase, mitochondrial	Q61941	NNTM_MOUSE	75.5906
ODD	4	Pcbp2	Poly(rC)-binding protein 2	Q61990	PCBP2_MOUSE	556.985
ODD	4	Ctr9	RNA polymerase-associated protein CTR9 homolog	Q62018	CTR9_MOUSE	193.207
ODD	4	Cep131	Centrosomal protein of 131 kDa	Q62036	CP131_MOUSE	298.079
ODD	4	Pea15	Astrocytic phosphoprotein PEA-15	Q62048	PEA15_MOUSE	169.023
ODD	4	Vcan	Versican core protein	Q62059	CSPG2_MOUSE	640.078
ODD	4	Map3k7	Mitogen-activated protein kinase kinase kinase 7	Q62073	M3K7_MOUSE	NaN
ODD	4	Plcg1	1-phosphatidylinositol 4,5-bisphosphate phosphodiesterase gamma-1	Q62077	PLCG1_MOUSE	432.695
ODD	4	Pick1	PRKCA-binding protein	Q62083	PICK1_MOUSE	1848.39
ODD	4	Pon2	Serum paraoxonase/arylesterase 2	Q62086	PON2_MOUSE	225.404
ODD	4	Nsg1	Neuron-specific protein family member 1	Q62092	NSG1_MOUSE	NaN
ODD	4	Srsf2	Serine/arginine-rich splicing factor 2	Q62093	SRSF2_MOUSE	1022.8
ODD	4	Ddx3y	ATP-dependent RNA helicase DDX3Y	Q62095	DDX3Y_MOUSE	293.414
ODD	4	Prkd1	Serine/threonine-protein kinase D1	Q62101	KPCD1_MOUSE	NaN
ODD	4	Dlg4	Disks large homolog 4	Q62108	DLG4_MOUSE	2321.91
ODD	4	Jak2	Tyrosine-protein kinase JAK2	Q62120	JAK2_MOUSE	NaN
ODD	4	Ptprr	Receptor-type tyrosine-protein phosphatase R	Q62132	PTPRR_MOUSE	NaN
ODD	4	Ptpn21	Tyrosine-protein phosphatase non-receptor type 21	Q62136	PTN21_MOUSE	NaN
ODD	4	Jak3	Tyrosine-protein kinase JAK3	Q62137	JAK3_MOUSE	2168.67
ODD	4	Sin3b	Paired amphipathic helix protein Sin3b	Q62141	SIN3B_MOUSE	NaN
ODD	4	Aldh1a2	Retinal dehydrogenase 2	Q62148	AL1A2_MOUSE	327.792
ODD	4	Dag1	Dystroglycan	Q62165	DAG1_MOUSE	153.099
ODD	4	Ddx3x	ATP-dependent RNA helicase DDX3X	Q62167	DDX3X_MOUSE	855.451
ODD	4	Ralbp1	RalA-binding protein 1	Q62172	RBP1_MOUSE	84.0714
ODD	4	Sema4a	Semaphorin-4A	Q62178	SEM4A_MOUSE	358.781
ODD	4	Ssr4	Translocon-associated protein subunit delta	Q62186	SSRD_MOUSE	312.619
ODD	4	Dpysl3	Dihydropyrimidinase-related protein 3	Q62188	DPYL3_MOUSE	849.266
ODD	4	Scn9a	Sodium channel protein type 9 subunit alpha	Q62205	SCN9A_MOUSE	279.439
ODD	4	Sos1	Son of sevenless homolog 1	Q62245	SOS1_MOUSE	157.644
ODD	4	Sptbn1	Spectrin beta chain, non-erythrocytic 1	Q62261	SPTB2_MOUSE	906.691
ODD	4	Syp	Synaptophysin	Q62277	SYPH_MOUSE	2546.02
ODD	4	Tspan7	Tetraspanin-7	Q62283	TSN7_MOUSE	NaN
ODD	4	Spock1	Testican-1	Q62288	TICN1_MOUSE	1159.12
ODD	4	Trim28	Transcription intermediary factor 1-beta	Q62318	TIF1B_MOUSE	319.671
ODD	4	Tsn	Translin	Q62348	TSN_MOUSE	52.7154
ODD	4	Tfrc	Transferrin receptor protein 1	Q62351	TFR1_MOUSE	154.58
ODD	4	Snrnp70	U1 small nuclear ribonucleoprotein 70 kDa	Q62376	RU17_MOUSE	485.459
ODD	4	Supt6h	Transcription elongation factor SPT6	Q62383	SPT6H_MOUSE	8.06928
ODD	4	Tpd52	Tumor protein D52	Q62393	TPD52_MOUSE	87.1081
ODD	4	Irak1	Interleukin-1 receptor-associated kinase 1	Q62406	IRAK1_MOUSE	NaN
ODD	4	Speg	Striated muscle-specific serine/threonine-protein kinase	Q62407	SPEG_MOUSE	146.543
ODD	4	Epha6	Ephrin type-A receptor 6	Q62413	EPHA6_MOUSE	NaN
ODD	4	Ppp1r13b	Apoptosis-stimulating of p53 protein 1	Q62415	ASPP1_MOUSE	90.9842
ODD	4	Sorbs1	Sorbin and SH3 domain-containing protein 1	Q62417	SRBS1_MOUSE	481.282
ODD	4	Dbnl	Drebrin-like protein	Q62418	DBNL_MOUSE	311.248
ODD	4	Sh3gl1	Endophilin-A2	Q62419	SH3G1_MOUSE	76.1537
ODD	4	Sh3gl2	Endophilin-A1	Q62420	SH3G2_MOUSE	174.876
ODD	4	Sh3gl3	Endophilin-A3	Q62421	SH3G3_MOUSE	1
ODD	4	Ostf1	Osteoclast-stimulating factor 1	Q62422	OSTF1_MOUSE	NaN
ODD	4	Ndufa4	Cytochrome c oxidase subunit NDUFA4	Q62425	NDUA4_MOUSE	21172.2
ODD	4	Smad2;Smad3;Smad9	Mothers against decapentaplegic homolog 2;Mothers against decapentaplegic homolog 3;Mothers against decapentaplegic homolog 9	Q62432;Q8BUN5;Q9JIW5	SMAD2_MOUSE;SMAD3_MOUSE;SMAD9_MOUSE	153.513
ODD	4	Ndrg1	Protein NDRG1	Q62433	NDRG1_MOUSE	202.339
ODD	4	Vamp1	Vesicle-associated membrane protein 1	Q62442	VAMP1_MOUSE	559.286
ODD	4	Nptx1	Neuronal pentraxin-1	Q62443	NPTX1_MOUSE	1393.17
ODD	4	Eif4g2	Eukaryotic translation initiation factor 4 gamma 2	Q62448	IF4G2_MOUSE	360.013
ODD	4	Vat1	Synaptic vesicle membrane protein VAT-1 homolog	Q62465	VAT1_MOUSE	174.686
ODD	4	Lcn3	Vomeronasal secretory protein 1	Q62471	VNS1_MOUSE	1
ODD	4	Zyx	Zyxin	Q62523	ZYX_MOUSE	NaN
ODD	4	Ptp4a1	Protein tyrosine phosphatase type IVA 1	Q63739	TP4A1_MOUSE	NaN
ODD	4	Ppp3r1	Calcineurin subunit B type 1	Q63810	CANB1_MOUSE	168.959
ODD	4	Commd3	COMM domain-containing protein 3	Q63829	COMD3_MOUSE	NaN
ODD	4	Mapk3	Mitogen-activated protein kinase 3	Q63844	MK03_MOUSE	5660.7
ODD	4	Omg	Oligodendrocyte-myelin glycoprotein	Q63912	OMGP_MOUSE	487.846
ODD	4	Sdpr	Serum deprivation-response protein	Q63918	SDPR_MOUSE	NaN
ODD	4	Map2k2	Dual specificity mitogen-activated protein kinase kinase 2	Q63932	MP2K2_MOUSE	356.446
ODD	4	Mef2d	Myocyte-specific enhancer factor 2D	Q63943	MEF2D_MOUSE	88.5588
ODD	4	Kcnc3	Potassium voltage-gated channel subfamily C member 3	Q63959	KCNC3_MOUSE	276.785
ODD	4	Crk	Adapter molecule crk	Q64010	CRK_MOUSE	NaN
ODD	4	Raly	RNA-binding protein Raly	Q64012	RALY_MOUSE	120.272
ODD	4	Mcf2l	Guanine nucleotide exchange factor DBS	Q64096	MCF2L_MOUSE	145.239
ODD	4	Arl13b	ADP-ribosylation factor-like protein 13B	Q640N2	AR13B_MOUSE	80.8928
ODD	4	Pan3	PAB-dependent poly(A)-specific ribonuclease subunit PAN3	Q640Q5	PAN3_MOUSE	NaN
ODD	4	Hepacam	Hepatocyte cell adhesion molecule	Q640R3	HECAM_MOUSE	204.371
ODD	4	Spr	Sepiapterin reductase	Q64105	SPRE_MOUSE	1109.61
ODD	4	Maoa	Amine oxidase [flavin-containing] A	Q64133	AOFA_MOUSE	1479.8
ODD	4	Btf3	Transcription factor BTF3	Q64152	BTF3_MOUSE	NaN
ODD	4	Agtpbp1	Cytosolic carboxypeptidase 1	Q641K1	CBPC1_MOUSE	394.207
ODD	4	Actr3b	Actin-related protein 3B	Q641P0	ARP3B_MOUSE	464.897
ODD	4	Ifit1	Interferon-induced protein with tetratricopeptide repeats 1	Q64282	IFIT1_MOUSE	66.4463
ODD	4	Surf4	Surfeit locus protein 4	Q64310	SURF4_MOUSE	187.357
ODD	4	Npdc1	Neural proliferation differentiation and control protein 1	Q64322	NPDC1_MOUSE	NaN
ODD	4	Myo6	Unconventional myosin-VI	Q64331	MYO6_MOUSE	403.449
ODD	4	Syn2	Synapsin-2	Q64332	SYN2_MOUSE	4157.11
ODD	4	Sqstm1	Sequestosome-1	Q64337	SQSTM_MOUSE	887.719
ODD	4	Abcg1	ATP-binding cassette sub-family G member 1	Q64343	ABCG1_MOUSE	134.661
ODD	4	Ifit3	Interferon-induced protein with tetratricopeptide repeats 3	Q64345	IFIT3_MOUSE	1
ODD	4	Aktip	AKT-interacting protein	Q64362	AKTIP_MOUSE	350.578
ODD	4	Bcl2l1	Bcl-2-like protein 1	Q64373	B2CL1_MOUSE	558.954
ODD	4	Hspe1	10 kDa heat shock protein, mitochondrial	Q64433	CH10_MOUSE	219.114
ODD	4	Sord	Sorbitol dehydrogenase	Q64442	DHSO_MOUSE	NaN
ODD	4	Ca4	Carbonic anhydrase 4	Q64444	CAH4_MOUSE	929.6
ODD	4	Ptprj	Receptor-type tyrosine-protein phosphatase eta	Q64455	PTPRJ_MOUSE	138.372
ODD	4	Gapdhs	Glyceraldehyde-3-phosphate dehydrogenase, testis-specific	Q64467	G3PT_MOUSE	1854.02
ODD	4	Gstt1	Glutathione S-transferase theta-1	Q64471	GSTT1_MOUSE	NaN
ODD	4	Ptprd	Receptor-type tyrosine-protein phosphatase delta	Q64487	PTPRD_MOUSE	173.396
ODD	4	Top2b	DNA topoisomerase 2-beta	Q64511	TOP2B_MOUSE	134.486
ODD	4	Tpp2	Tripeptidyl-peptidase 2	Q64514	TPP2_MOUSE	567.583
ODD	4	Gk	Glycerol kinase	Q64516	GLPK_MOUSE	389.37
ODD	4	Atp2a3	Sarcoplasmic/endoplasmic reticulum calcium ATPase 3	Q64518	AT2A3_MOUSE	343.71
ODD	4	Sdc3	Syndecan-3	Q64519	SDC3_MOUSE	NaN
ODD	4	Guk1	Guanylate kinase	Q64520	KGUA_MOUSE	1396.46
ODD	4	Gpd2	Glycerol-3-phosphate dehydrogenase, mitochondrial	Q64521	GPDM_MOUSE	164.28
ODD	4	Nqo1	NAD(P)H dehydrogenase [quinone] 1	Q64669	NQO1_MOUSE	405.37
ODD	4	Srm	Spermidine synthase	Q64674	SPEE_MOUSE	413.766
ODD	4	Ugt8	2-hydroxyacylsphingosine 1-beta-galactosyltransferase	Q64676	CGT_MOUSE	126.941
ODD	4	Rbl1	Retinoblastoma-like protein 1	Q64701	RBL1_MOUSE	3765.85
ODD	4	Vcl	Vinculin	Q64727	VINC_MOUSE	152.353
ODD	4	Gart	Trifunctional purine biosynthetic protein adenosine-3	Q64737	PUR2_MOUSE	365.732
ODD	4	Ctnna3	Catenin alpha-3	Q65CL1	CTNA3_MOUSE	762.547
ODD	4	Ptpmt1	Phosphatidylglycerophosphatase and protein-tyrosine phosphatase 1	Q66GT5	PTPM1_MOUSE	515.415
ODD	4	TCAIM	T-cell activation inhibitor, mitochondrial	Q66JZ4	TCAIM_MOUSE	NaN
ODD	4	Cilp	Cartilage intermediate layer protein 1	Q66K08	CILP1_MOUSE	1285.46
ODD	4	Map3k10	Mitogen-activated protein kinase kinase kinase 10	Q66L42	M3K10_MOUSE	NaN
ODD	4	Dos	Protein Dos	Q66L44	DOS_MOUSE	109.254
ODD	4	Slc13a5	Solute carrier family 13 member 5	Q67BT3	S13A5_MOUSE	703.821
ODD	4	Frem1	FRAS1-related extracellular matrix protein 1	Q684R7	FREM1_MOUSE	205.895
ODD	4	Sbno1	Protein strawberry notch homolog 1	Q689Z5	SBNO1_MOUSE	347.236
ODD	4	Grm7	Metabotropic glutamate receptor 7	Q68ED2	GRM7_MOUSE	781.896
ODD	4	Crtc1	CREB-regulated transcription coactivator 1	Q68ED7	CRTC1_MOUSE	319.763
ODD	4	Rab3ip	Rab-3A-interacting protein	Q68EF0	RAB3I_MOUSE	598.528
ODD	4	Grm4	Metabotropic glutamate receptor 4	Q68EF4	GRM4_MOUSE	NaN
ODD	4	Begain	Brain-enriched guanylate kinase-associated protein	Q68EF6	BEGIN_MOUSE	192.263
ODD	4	Rapgefl1	Rap guanine nucleotide exchange factor-like 1	Q68EF8	RPGFL_MOUSE	NaN
ODD	4	Cltc	Clathrin heavy chain 1	Q68FD5	CLH1_MOUSE	2234.11
ODD	4	Kiaa1549	UPF0606 protein KIAA1549	Q68FD9	K1549_MOUSE	264.345
ODD	4	Fam65a	Protein FAM65A	Q68FE6	FA65A_MOUSE	118.326
ODD	4	Tmem151b	Transmembrane protein 151B	Q68FE7	T151B_MOUSE	NaN
ODD	4	Kiaa1841	Uncharacterized protein KIAA1841	Q68FF0	K1841_MOUSE	63.4783
ODD	4	Git1	ARF GTPase-activating protein GIT1	Q68FF6	GIT1_MOUSE	948.768
ODD	4	Pkp4	Plakophilin-4	Q68FH0	PKP4_MOUSE	212.794
ODD	4	Galk2	N-acetylgalactosamine kinase	Q68FH4	GALK2_MOUSE	226.05
ODD	4	Ahcyl2	Putative adenosylhomocysteinase 3	Q68FL4	SAHH3_MOUSE	1345.78
ODD	4	Mars	Methionine--tRNA ligase, cytoplasmic	Q68FL6	SYMC_MOUSE	349.926
ODD	4	Elfn2	Protein phosphatase 1 regulatory subunit 29	Q68FM6	PPR29_MOUSE	1332.14
ODD	4	Dnah17	Dynein heavy chain 17, axonemal	Q69Z23	DYH17_MOUSE	267.928
ODD	4	Peak1	Pseudopodium-enriched atypical kinase 1	Q69Z38	PEAK1_MOUSE	230.198
ODD	4	Radil	Ras-associating and dilute domain-containing protein	Q69Z89	RADIL_MOUSE	NaN
ODD	4	Brsk2	Serine/threonine-protein kinase BRSK2	Q69Z98	BRSK2_MOUSE	795.762
ODD	4	Znf512	Zinc finger protein 512	Q69Z99	ZN512_MOUSE	734.543
ODD	4	Gba2	Non-lysosomal glucosylceramidase	Q69ZF3	GBA2_MOUSE	NaN
ODD	4	Arhgap23	Rho GTPase-activating protein 23	Q69ZH9	RHG23_MOUSE	75.1042
ODD	4	Prex1	Phosphatidylinositol 3,4,5-trisphosphate-dependent Rac exchanger 1 protein	Q69ZK0	PREX1_MOUSE	155.118
ODD	4	Nlgn2	Neuroligin-2	Q69ZK9	NLGN2_MOUSE	246.432
ODD	4	Myof	Myoferlin	Q69ZN7	MYOF_MOUSE	128.211
ODD	4	Hectd1	E3 ubiquitin-protein ligase HECTD1	Q69ZR2	HECD1_MOUSE	256.531
ODD	4	Pdzrn3	E3 ubiquitin-protein ligase PDZRN3	Q69ZS0	PZRN3_MOUSE	NaN
ODD	4	Sv2c	Synaptic vesicle glycoprotein 2C	Q69ZS6	SV2C_MOUSE	3074.52
ODD	4	Hbs1l	HBS1-like protein	Q69ZS7	HBS1L_MOUSE	113.813
ODD	4	Fan1	Fanconi-associated nuclease 1	Q69ZT1	FAN1_MOUSE	446.747
ODD	4	Thsd7a	Thrombospondin type-1 domain-containing protein 7A	Q69ZU6	THS7A_MOUSE	NaN
ODD	4	Ehbp1	EH domain-binding protein 1	Q69ZW3	EHBP1_MOUSE	100.725
ODD	4	Ablim3	Actin-binding LIM protein 3	Q69ZX8	ABLM3_MOUSE	119.99
ODD	4	Ltn1	E3 ubiquitin-protein ligase listerin	Q6A009	LTN1_MOUSE	1504.86
ODD	4	Pds5a	Sister chromatid cohesion protein PDS5 homolog A	Q6A026	PDS5A_MOUSE	103.913
ODD	4	Armcx2	Armadillo repeat-containing X-linked protein 2	Q6A058	ARMX2_MOUSE	NaN
ODD	4	Cep170	Centrosomal protein of 170 kDa	Q6A065	CE170_MOUSE	243.501
ODD	4	Cdc5l	Cell division cycle 5-like protein	Q6A068	CDC5L_MOUSE	288.235
ODD	4	Larp4b	La-related protein 4B	Q6A0A2	LAR4B_MOUSE	101.768
ODD	4	FAM120A	Constitutive coactivator of PPAR-gamma-like protein 1	Q6A0A9	F120A_MOUSE	509.986
ODD	4	Rftn1	Raftlin	Q6A0D4	RFTN1_MOUSE	5030.08
ODD	4	Usp7	Ubiquitin carboxyl-terminal hydrolase 7	Q6A4J8	UBP7_MOUSE	9679.17
ODD	4	Cgnl1	Cingulin-like protein 1	Q6AW69	CGNL1_MOUSE	NaN
ODD	4	Boc	Brother of CDO	Q6AZB0	BOC_MOUSE	NaN
ODD	4	Arhgap21	Rho GTPase-activating protein 21	Q6DFV3	RHG21_MOUSE	324.014
ODD	4	Helz	Probable helicase with zinc finger domain	Q6DFV5	HELZ_MOUSE	NaN
ODD	4	Ncoa7	Nuclear receptor coactivator 7	Q6DFV7	NCOA7_MOUSE	152.21
ODD	4		Protein C9orf72 homolog	Q6DFW0	CI072_MOUSE	1
ODD	4	Nop58	Nucleolar protein 58	Q6DFW4	NOP58_MOUSE	452.401
ODD	4	Brinp2	BMP/retinoic acid-inducible neural-specific protein 2	Q6DFY8	BRNP2_MOUSE	NaN
ODD	4	Fastkd1	FAST kinase domain-containing protein 1	Q6DI86	FAKD1_MOUSE	NaN
ODD	4	Smarca2	Probable global transcription activator SNF2L2	Q6DIC0	SMCA2_MOUSE	311.644
ODD	4	Lrrc16a	Leucine-rich repeat-containing protein 16A	Q6EDY6	LR16A_MOUSE	191.82
ODD	4	Slc25a23	Calcium-binding mitochondrial carrier protein SCaMC-3	Q6GQS1	SCMC3_MOUSE	132.285
ODD	4	Nomo1	Nodal modulator 1	Q6GQT9	NOMO1_MOUSE	686.503
ODD	4	Btbd11	Ankyrin repeat and BTB/POZ domain-containing protein BTBD11	Q6GQW0	BTBDB_MOUSE	NaN
ODD	4	Ralgapa1	Ral GTPase-activating protein subunit alpha-1	Q6GYP7	RGPA1_MOUSE	189.019
ODD	4	Hecw2	E3 ubiquitin-protein ligase HECW2	Q6I6G8	HECW2_MOUSE	220.159
ODD	4	Panx2	Pannexin-2	Q6IMP4	PANX2_MOUSE	75.3261
ODD	4	Gpsm1	G-protein-signaling modulator 1	Q6IR34	GPSM1_MOUSE	370.622
ODD	4	Tpm4	Tropomyosin alpha-4 chain	Q6IRU2	TPM4_MOUSE	627.886
ODD	4	Cltb	Clathrin light chain B	Q6IRU5	CLCB_MOUSE	379.285
ODD	4	Exoc3	Exocyst complex component 3	Q6KAR6	EXOC3_MOUSE	885.618
ODD	4		SWISS-PROT:Q6KB66-1 Tax_Id=9606 Gene_Symbol=KRT80 Isoform 1 of Keratin, type II cytoskeletal 80	Q6KB66-1	Q6KB66	406.369
ODD	4	Nipbl	Nipped-B-like protein	Q6KCD5	NIPBL_MOUSE	53.4516
ODD	4	Dgkb	Diacylglycerol kinase beta	Q6NS52	DGKB_MOUSE	203.511
ODD	4	Fbxo41	F-box only protein 41	Q6NS60	FBX41_MOUSE	345.341
ODD	4	Amer3	APC membrane recruitment protein 3	Q6NS69	AMER3_MOUSE	NaN
ODD	4	Fam134a	Protein FAM134A	Q6NS82	F134A_MOUSE	200.351
ODD	4	Sphkap	A-kinase anchor protein SPHKAP	Q6NSW3	SPKAP_MOUSE	171.84
ODD	4	U2surp	U2 snRNP-associated SURP motif-containing protein	Q6NV83	SR140_MOUSE	186.479
ODD	4	Wdr44	WD repeat-containing protein 44	Q6NVE8	WDR44_MOUSE	419.235
ODD	4	Ocrl	Inositol polyphosphate 5-phosphatase OCRL-1	Q6NVF0	OCRL_MOUSE	210.172
ODD	4	Cpsf6	Cleavage and polyadenylation specificity factor subunit 6	Q6NVF9	CPSF6_MOUSE	144.999
ODD	4	Lpcat4	Lysophospholipid acyltransferase LPCAT4	Q6NVG1	LPCT4_MOUSE	230.266
ODD	4	Rprd2	Regulation of nuclear pre-mRNA domain-containing protein 2	Q6NXI6	RPRD2_MOUSE	NaN
ODD	4	Wwc2	Protein WWC2	Q6NXJ0	WWC2_MOUSE	135.545
ODD	4	Dpp10	Inactive dipeptidyl peptidase 10	Q6NXK7	DPP10_MOUSE	130.887
ODD	4	Asic1	Acid-sensing ion channel 1	Q6NXK8	ASIC1_MOUSE	2071.76
ODD	4	Tsga10	Testis-specific gene 10 protein	Q6NY15	TSG10_MOUSE	78.436
ODD	4	Sec23ip	SEC23-interacting protein	Q6NZC7	S23IP_MOUSE	415.965
ODD	4	Eif4g1	Eukaryotic translation initiation factor 4 gamma 1	Q6NZJ6	IF4G1_MOUSE	423.191
ODD	4	Ptpdc1	Protein tyrosine phosphatase domain-containing protein 1	Q6NZK8	PTPC1_MOUSE	624.124
ODD	4	Soga3	Protein SOGA3	Q6NZL0	SOGA3_MOUSE	202.774
ODD	4	Msantd2	Myb/SANT-like DNA-binding domain-containing protein 2	Q6NZR2	MSD2_MOUSE	5616.37
ODD	4	Sri	Sorcin	Q6P069	SORCN_MOUSE	369.651
ODD	4	Xpnpep1	Xaa-Pro aminopeptidase 1	Q6P1B1	XPP1_MOUSE	466.978
ODD	4	Sez6l	Seizure 6-like protein	Q6P1D5	SE6L1_MOUSE	NaN
ODD	4	Ppp2r2a	Serine/threonine-protein phosphatase 2A 55 kDa regulatory subunit B alpha isoform	Q6P1F6	2ABA_MOUSE	98.3501
ODD	4	Ankle2	Ankyrin repeat and LEM domain-containing protein 2	Q6P1H6	ANKL2_MOUSE	420.898
ODD	4	Psd2	PH and SEC7 domain-containing protein 2	Q6P1I6	PSD2_MOUSE	221.393
ODD	4	Tnpo3	Transportin-3	Q6P2B1	TNPO3_MOUSE	198.575
ODD	4	Ppp4r3a	Serine/threonine-protein phosphatase 4 regulatory subunit 3A	Q6P2K6	P4R3A_MOUSE	NaN
ODD	4	Ppp4r3a;Ppp4r3b	Serine/threonine-protein phosphatase 4 regulatory subunit 3A;Serine/threonine-protein phosphatase 4 regulatory subunit 3B	Q6P2K6;Q922R5	P4R3A_MOUSE;P4R3B_MOUSE	NaN
ODD	4	Casc4	Protein CASC4	Q6P2L7	CASC4_MOUSE	NaN
ODD	4	Bckdhb	2-oxoisovalerate dehydrogenase subunit beta, mitochondrial	Q6P3A8	ODBB_MOUSE	698.615
ODD	4	Nudt16;Nudt16l1	U8 snoRNA-decapping enzyme;Protein syndesmos	Q6P3D0;Q8VHN8	NUD16_MOUSE;SDOS_MOUSE	NaN
ODD	4	Sik3	Serine/threonine-protein kinase SIK3	Q6P4S6	SIK3_MOUSE	222.362
ODD	4	Ints1	Integrator complex subunit 1	Q6P4S8	INT1_MOUSE	NaN
ODD	4	Atg2a	Autophagy-related protein 2 homolog A	Q6P4T0	ATG2A_MOUSE	NaN
ODD	4	Snx19	Sorting nexin-19	Q6P4T1	SNX19_MOUSE	128.718
ODD	4	Snrnp200	U5 small nuclear ribonucleoprotein 200 kDa helicase	Q6P4T2	U520_MOUSE	206.863
ODD	4	Thsd7b	Thrombospondin type-1 domain-containing protein 7B	Q6P4U0	THS7B_MOUSE	1807.43
ODD	4	Abcf1	ATP-binding cassette sub-family F member 1	Q6P542	ABCF1_MOUSE	522.935
ODD	4	Inppl1	Phosphatidylinositol 3,4,5-trisphosphate 5-phosphatase 2	Q6P549	SHIP2_MOUSE	NaN
ODD	4	Rrp12	RRP12-like protein	Q6P5B0	RRP12_MOUSE	NaN
ODD	4	Dhx57	Putative ATP-dependent RNA helicase DHX57	Q6P5D3	DHX57_MOUSE	92.266
ODD	4	Cep135	Centrosomal protein of 135 kDa	Q6P5D4	CP135_MOUSE	136.923
ODD	4	Smchd1	Structural maintenance of chromosomes flexible hinge domain-containing protein 1	Q6P5D8	SMHD1_MOUSE	83.6854
ODD	4	Uggt1	UDP-glucose:glycoprotein glucosyltransferase 1	Q6P5E4	UGGG1_MOUSE	81.193
ODD	4	Dgkq	Diacylglycerol kinase theta	Q6P5E8	DGKQ_MOUSE	193.523
ODD	4	Slc39a10	Zinc transporter ZIP10	Q6P5F6	S39AA_MOUSE	1132.04
ODD	4	Ttyh3	Protein tweety homolog 3	Q6P5F7	TTYH3_MOUSE	NaN
ODD	4	Xpo1	Exportin-1	Q6P5F9	XPO1_MOUSE	386.497
ODD	4	Ubxn7	UBX domain-containing protein 7	Q6P5G6	UBXN7_MOUSE	91.1653
ODD	4	Frmd5	FERM domain-containing protein 5	Q6P5H6	FRMD5_MOUSE	572.364
ODD	4	Nwd2	NACHT and WD repeat domain-containing protein 2	Q6P5U7	NWD2_MOUSE	92.9689
ODD	4	Sepsecs	O-phosphoseryl-tRNA(Sec) selenium transferase	Q6P6M7	SPCS_MOUSE	12742.6
ODD	4	Spred3	Sprouty-related, EVH1 domain-containing protein 3	Q6P6N5	SPRE3_MOUSE	NaN
ODD	4	Cpa4	Carboxypeptidase A4	Q6P8K8	CBPA4_MOUSE	1309.04
ODD	4	Snx6	Sorting nexin-6	Q6P8X1	SNX6_MOUSE	675.267
ODD	4	Caskin1	Caskin-1	Q6P9K8	CSKI1_MOUSE	482.588
ODD	4	Nrxn3	Neurexin-3	Q6P9K9	NRX3A_MOUSE	644.232
ODD	4	Fam126a	Hyccin	Q6P9N1	HYCCI_MOUSE	702.149
ODD	4	Fkbp15	FK506-binding protein 15	Q6P9Q6	FKB15_MOUSE	182.807
ODD	4	Oxsr1	Serine/threonine-protein kinase OSR1	Q6P9R2	OXSR1_MOUSE	286.919
ODD	4	Arhgef18	Rho guanine nucleotide exchange factor 18	Q6P9R4	ARHGI_MOUSE	1721.2
ODD	4	Mtss1l	MTSS1-like protein	Q6P9S0	MTSSL_MOUSE	1033.32
ODD	4	Atl2	Atlastin-2	Q6PA06	ATLA2_MOUSE	149.381
ODD	4	Bcr	Breakpoint cluster region protein	Q6PAJ1	BCR_MOUSE	365.63
ODD	4	Gareml	GRB2-associated and regulator of MAPK protein-like	Q6PAJ3	GAREL_MOUSE	NaN
ODD	4	Prmt8	Protein arginine N-methyltransferase 8	Q6PAK3	ANM8_MOUSE	156.754
ODD	4	Ahdc1	AT-hook DNA-binding motif-containing protein 1	Q6PAL7	AHDC1_MOUSE	1459.57
ODD	4	Dennd5a	DENN domain-containing protein 5A	Q6PAL8	DEN5A_MOUSE	195.831
ODD	4	Prkab2	5'-AMP-activated protein kinase subunit beta-2	Q6PAM0	AAKB2_MOUSE	80.8144
ODD	4	Gapvd1	GTPase-activating protein and VPS9 domain-containing protein 1	Q6PAR5	GAPD1_MOUSE	321.096
ODD	4	Herc4	Probable E3 ubiquitin-protein ligase HERC4	Q6PAV2	HERC4_MOUSE	138.291
ODD	4	Ptpn23	Tyrosine-protein phosphatase non-receptor type 23	Q6PB44	PTN23_MOUSE	101.665
ODD	4	Lrpprc	Leucine-rich PPR motif-containing protein, mitochondrial	Q6PB66	LPPRC_MOUSE	671.499
ODD	4	Ano8	Anoctamin-8	Q6PB70	ANO8_MOUSE	260.467
ODD	4	Ttbk1	Tau-tubulin kinase 1	Q6PCN3	TTBK1_MOUSE	86.6801
ODD	4	Mff	Mitochondrial fission factor	Q6PCP5	MFF_MOUSE	364.984
ODD	4	Rgma	Repulsive guidance molecule A	Q6PCX7	RGMA_MOUSE	NaN
ODD	4	Trim37	E3 ubiquitin-protein ligase TRIM37	Q6PCX9	TRI37_MOUSE	NaN
ODD	4	Ppp2r5a	Serine/threonine-protein phosphatase 2A 56 kDa regulatory subunit alpha isoform	Q6PD03	2A5A_MOUSE	231.583
ODD	4	Ip6k1	Inositol hexakisphosphate kinase 1	Q6PD10	IP6K1_MOUSE	211.124
ODD	4	Ankrd13d	Ankyrin repeat domain-containing protein 13D	Q6PD24	AN13D_MOUSE	NaN
ODD	4	Pigs	GPI transamidase component PIG-S	Q6PD26	PIGS_MOUSE	1
ODD	4	Trak1	Trafficking kinesin-binding protein 1	Q6PD31	TRAK1_MOUSE	6169.39
ODD	4	Rundc3b	RUN domain-containing protein 3B	Q6PDC0	RUN3B_MOUSE	168.968
ODD	4	Smarcc2	SWI/SNF complex subunit SMARCC2	Q6PDG5	SMRC2_MOUSE	124.181
ODD	4	Mon1a	Vacuolar fusion protein MON1 homolog A	Q6PDG8	MON1A_MOUSE	NaN
ODD	4	Phldb1	Pleckstrin homology-like domain family B member 1	Q6PDH0	PHLB1_MOUSE	311.947
ODD	4	Ecm29	Proteasome-associated protein ECM29 homolog	Q6PDI5	ECM29_MOUSE	264.763
ODD	4	Fam63b	Protein FAM63B	Q6PDI6	FA63B_MOUSE	121.629
ODD	4	Cachd1	VWFA and cache domain-containing protein 1	Q6PDJ1	CAHD1_MOUSE	NaN
ODD	4	Kmt2d	Histone-lysine N-methyltransferase 2D	Q6PDK2	KMT2D_MOUSE	NaN
ODD	4	Dync1li2	Cytoplasmic dynein 1 light intermediate chain 2	Q6PDL0	DC1L2_MOUSE	933.074
ODD	4	Srsf1	Serine/arginine-rich splicing factor 1	Q6PDM2	SRSF1_MOUSE	325.573
ODD	4	Mylk	Myosin light chain kinase, smooth muscle	Q6PDN3	MYLK_MOUSE	599.465
ODD	4	Chd4	Chromodomain-helicase-DNA-binding protein 4	Q6PDQ2	CHD4_MOUSE	141.061
ODD	4	Vstm2l	V-set and transmembrane domain-containing protein 2-like protein	Q6PDS0	VTM2L_MOUSE	13360.9
ODD	4	Sarm1	Sterile alpha and TIR motif-containing protein 1	Q6PDS3	SARM1_MOUSE	172.14
ODD	4	Ado	2-aminoethanethiol dioxygenase	Q6PDY2	AEDO_MOUSE	364.017
ODD	4	Prrt3	Proline-rich transmembrane protein 3	Q6PE13	PRRT3_MOUSE	180.062
ODD	4	Mob4	MOB-like protein phocein	Q6PEB6	PHOCN_MOUSE	1
ODD	4	Ctif	CBP80/20-dependent translation initiation factor	Q6PEE2	CTIF_MOUSE	130.836
ODD	4	Mapre3	Microtubule-associated protein RP/EB family member 3	Q6PER3	MARE3_MOUSE	1492.31
ODD	4	Pik3c3	Phosphatidylinositol 3-kinase catalytic subunit type 3	Q6PF93	PK3C3_MOUSE	181.637
ODD	4	Dlgap3	Disks large-associated protein 3	Q6PFD5	DLGP3_MOUSE	880.285
ODD	4	Nup98	Nuclear pore complex protein Nup98-Nup96	Q6PFD9	NUP98_MOUSE	217.112
ODD	4	Tmeff1	Tomoregulin-1	Q6PFE7	TEFF1_MOUSE	321.963
ODD	4	Tra2a	Transformer-2 protein homolog alpha	Q6PFR5	TRA2A_MOUSE	1046.7
ODD	4	Nyap1	Neuronal tyrosine-phosphorylated phosphoinositide-3-kinase adapter 1	Q6PFX7	NYAP1_MOUSE	171.58
ODD	4	Naa50	N-alpha-acetyltransferase 50	Q6PGB6	NAA50_MOUSE	537.959
ODD	4	Dhx29	ATP-dependent RNA helicase Dhx29	Q6PGC1	DHX29_MOUSE	1
ODD	4	Slc6a7	Sodium-dependent proline transporter	Q6PGE7	SC6A7_MOUSE	158.073
ODD	4	Morn4	MORN repeat-containing protein 4	Q6PGF2	MORN4_MOUSE	NaN
ODD	4	Exoc8	Exocyst complex component 8	Q6PGF7	EXOC8_MOUSE	169.733
ODD	4	Fam21	WASH complex subunit FAM21	Q6PGL7	FAM21_MOUSE	2952.94
ODD	4	Dclk2	Serine/threonine-protein kinase DCLK2	Q6PGN3	DCLK2_MOUSE	484.297
ODD	4	Erc2	ERC protein 2	Q6PH08	ERC2_MOUSE	431.674
ODD	4	Rab35	Ras-related protein Rab-35	Q6PHN9	RAB35_MOUSE	1419.94
ODD	4	Naa35	N-alpha-acetyltransferase 35, NatC auxiliary subunit	Q6PHQ8	NAA35_MOUSE	403.226
ODD	4	Cacna2d2	Voltage-dependent calcium channel subunit alpha-2/delta-2	Q6PHS9	CA2D2_MOUSE	467.06
ODD	4	Sort1	Sortilin	Q6PHU5	SORT_MOUSE	783.872
ODD	4	Camk2d	Calcium/calmodulin-dependent protein kinase type II subunit delta	Q6PHZ2	KCC2D_MOUSE	5165.09
ODD	4	Rbm15b	Putative RNA-binding protein 15B	Q6PHZ5	RB15B_MOUSE	NaN
ODD	4	Gpr173	Probable G-protein coupled receptor 173	Q6PI62	GP173_MOUSE	NaN
ODD	4	Atp1a3	Sodium/potassium-transporting ATPase subunit alpha-3	Q6PIC6	AT1A3_MOUSE	11099.8
ODD	4	Atp1a2	Sodium/potassium-transporting ATPase subunit alpha-2	Q6PIE5	AT1A2_MOUSE	5249.01
ODD	4	Nfrkb	Nuclear factor related to kappa-B-binding protein	Q6PIJ4	NFRKB_MOUSE	990.672
ODD	4	Nudcd1	NudC domain-containing protein 1	Q6PIP5	NUDC1_MOUSE	114.917
ODD	4		Uncharacterized protein FLJ45252 homolog	Q6PIU9	YJ005_MOUSE	477.638
ODD	4	Dmxl1	DmX-like protein 1	Q6PNC0	DMXL1_MOUSE	196.504
ODD	4	Atp2b4	Plasma membrane calcium-transporting ATPase 4	Q6Q477	AT2B4_MOUSE	1093.65
ODD	4	Ddx58	Probable ATP-dependent RNA helicase DDX58	Q6Q899	DDX58_MOUSE	NaN
ODD	4	Bnip1	Vesicle transport protein SEC20	Q6QD59	SEC20_MOUSE	128.751
ODD	4	Rictor	Rapamycin-insensitive companion of mTOR	Q6QI06	RICTR_MOUSE	328.356
ODD	4	Scn10a	Sodium channel protein type 10 subunit alpha	Q6QIY3	SCNAA_MOUSE	NaN
ODD	4	Tlr13	Toll-like receptor 13	Q6R5N8	TLR13_MOUSE	8816.52
ODD	4	Ppp1r9b	Neurabin-2	Q6R891	NEB2_MOUSE	405.618
ODD	4	Magi1	Membrane-associated guanylate kinase, WW and PDZ domain-containing protein 1	Q6RHR9	MAGI1_MOUSE	51.6712
ODD	4	Fam120b	Constitutive coactivator of peroxisome proliferator-activated receptor gamma	Q6RI63	F120B_MOUSE	638.645
ODD	4	Scd4	Acyl-CoA desaturase 4	Q6T707	SCD4_MOUSE	NaN
ODD	4	Vkorc1l1	Vitamin K epoxide reductase complex subunit 1-like protein 1	Q6TEK5	VKORL_MOUSE	138.347
ODD	4	Fez2	Fasciculation and elongation protein zeta-2	Q6TYB5	FEZ2_MOUSE	NaN
ODD	4	Myh14	Myosin-14	Q6URW6	MYH14_MOUSE	629.469
ODD	4	Sdk2	Protein sidekick-2	Q6V4S5	SDK2_MOUSE	NaN
ODD	4	Wdfy3	WD repeat and FYVE domain-containing protein 3	Q6VNB8	WDFY3_MOUSE	254.531
ODD	4	Ntrk3	NT-3 growth factor receptor	Q6VNS1	NTRK3_MOUSE	NaN
ODD	4	Ubr2	E3 ubiquitin-protein ligase UBR2	Q6WKZ8	UBR2_MOUSE	163.423
ODD	4	Dagla	Sn1-specific diacylglycerol lipase alpha	Q6WQJ1	DGLA_MOUSE	253.346
ODD	4	Kctd12	BTB/POZ domain-containing protein KCTD12	Q6WVG3	KCD12_MOUSE	230.269
ODD	4	Slc44a1	Choline transporter-like protein 1	Q6X893	CTL1_MOUSE	141.95
ODD	4	Dstyk	Dual serine/threonine and tyrosine protein kinase	Q6XUX1	DUSTY_MOUSE	NaN
ODD	4	Tacc1	Transforming acidic coiled-coil-containing protein 1	Q6Y685	TACC1_MOUSE	232.735
ODD	4	Gigyf2	PERQ amino acid-rich with GYF domain-containing protein 2	Q6Y7W8	PERQ2_MOUSE	68.1585
ODD	4	Sbf1	Myotubularin-related protein 5	Q6ZPE2	MTMR5_MOUSE	211.622
ODD	4	Tiam2	T-lymphoma invasion and metastasis-inducing protein 2	Q6ZPF3	TIAM2_MOUSE	147.9
ODD	4	Fmnl3	Formin-like protein 3	Q6ZPF4	FMNL3_MOUSE	NaN
ODD	4	Tex2	Testis-expressed sequence 2 protein	Q6ZPJ0	TEX2_MOUSE	84.895
ODD	4	Ube2o	(E3-independent) E2 ubiquitin-conjugating enzyme UBE2O	Q6ZPJ3	UBE2O_MOUSE	662.536
ODD	4	Pitpnm2	Membrane-associated phosphatidylinositol transfer protein 2	Q6ZPQ6	PITM2_MOUSE	399.039
ODD	4	Kcnt1	Potassium channel subfamily T member 1	Q6ZPR4	KCNT1_MOUSE	NaN
ODD	4	Smpd4	Sphingomyelin phosphodiesterase 4	Q6ZPR5	NSMA3_MOUSE	NaN
ODD	4	Carns1	Carnosine synthase 1	Q6ZPS2	CRNS1_MOUSE	NaN
ODD	4	Ankib1	Ankyrin repeat and IBR domain-containing protein 1	Q6ZPS6	AKIB1_MOUSE	120.179
ODD	4	Kif1bp	KIF1-binding protein	Q6ZPU9	KBP_MOUSE	684.34
ODD	4	Smg5	Protein SMG5	Q6ZPY2	SMG5_MOUSE	136.955
ODD	4	Cnot1	CCR4-NOT transcription complex subunit 1	Q6ZQ08	CNOT1_MOUSE	231.71
ODD	4	Efr3b	Protein EFR3 homolog B	Q6ZQ18	EFR3B_MOUSE	572.348
ODD	4	Taok2	Serine/threonine-protein kinase TAO2	Q6ZQ29	TAOK2_MOUSE	259.415
ODD	4	Cand1	Cullin-associated NEDD8-dissociated protein 1	Q6ZQ38	CAND1_MOUSE	1905.41
ODD	4	Larp1	La-related protein 1	Q6ZQ58	LARP1_MOUSE	266.342
ODD	4	Cand2	Cullin-associated NEDD8-dissociated protein 2	Q6ZQ73	CAND2_MOUSE	1295.12
ODD	4	Arhgap26	Rho GTPase-activating protein 26	Q6ZQ82	RHG26_MOUSE	272.315
ODD	4	Usp34	Ubiquitin carboxyl-terminal hydrolase 34	Q6ZQ93	UBP34_MOUSE	162.894
ODD	4	Ppip5k2	Inositol hexakisphosphate and diphosphoinositol-pentakisphosphate kinase 2	Q6ZQB6	VIP2_MOUSE	264.046
ODD	4	Nup188	Nucleoporin NUP188 homolog	Q6ZQH8	NU188_MOUSE	NaN
ODD	4	Mlec	Malectin	Q6ZQI3	MLEC_MOUSE	27.316
ODD	4	Acap2	Arf-GAP with coiled-coil, ANK repeat and PH domain-containing protein 2	Q6ZQK5	ACAP2_MOUSE	135.002
ODD	4	Rps9	40S ribosomal protein S9	Q6ZWN5	RS9_MOUSE	981.058
ODD	4	Syne2	Nesprin-2	Q6ZWQ0	SYNE2_MOUSE	2334.8
ODD	4	Syne1	Nesprin-1	Q6ZWR6	SYNE1_MOUSE	185.513
ODD	4	Rps27	40S ribosomal protein S27	Q6ZWU9	RS27_MOUSE	6407.74
ODD	4	Rpl10	60S ribosomal protein L10	Q6ZWV3	RL10_MOUSE	11080.1
ODD	4	Rpl35	60S ribosomal protein L35	Q6ZWV7	RL35_MOUSE	1252.32
ODD	4	Eif2s1	Eukaryotic translation initiation factor 2 subunit 1	Q6ZWX6	IF2A_MOUSE	554.13
ODD	4	Rps27l	40S ribosomal protein S27-like	Q6ZWY3	RS27L_MOUSE	2161.91
ODD	4	Akap9	A-kinase anchor protein 9	Q70FJ1	AKAP9_MOUSE	96.3692
ODD	4	Synm	Synemin	Q70IV5	SYNEM_MOUSE	13.3726
ODD	4	Dpy19l3	Probable C-mannosyltransferase DPY19L3	Q71B07	D19L3_MOUSE	NaN
ODD	4	Tln2	Talin-2	Q71LX4	TLN2_MOUSE	288.814
ODD	4	Cspg5	Chondroitin sulfate proteoglycan 5	Q71M36	CSPG5_MOUSE	649.84
ODD	4	Ccbl2	Kynurenine--oxoglutarate transaminase 3	Q71RI9	KAT3_MOUSE	205.205
ODD	4	Slc6a5	Sodium- and chloride-dependent glycine transporter 2	Q761V0	SC6A5_MOUSE	475.908
ODD	4	B4galnt4	N-acetyl-beta-glucosaminyl-glycoprotein 4-beta-N-acetylgalactosaminyltransferase 1	Q766D5	B4GN4_MOUSE	60.4288
ODD	4	St6gal2	Beta-galactoside alpha-2,6-sialyltransferase 2	Q76K27	SIAT2_MOUSE	1539.52
ODD	4	Fhod3	FH1/FH2 domain-containing protein 3	Q76LL6	FHOD3_MOUSE	NaN
ODD	4	Fam63a	Protein FAM63A	Q76LS9	FA63A_MOUSE	620.217
ODD	4	Ppp2r1a	Serine/threonine-protein phosphatase 2A 65 kDa regulatory subunit A alpha isoform	Q76MZ3	2AAA_MOUSE	624.507
ODD	4	Stambpl1	AMSH-like protease	Q76N33	STALP_MOUSE	NaN
ODD	4	Ros1	Proto-oncogene tyrosine-protein kinase ROS	Q78DX7	ROS1_MOUSE	NaN
ODD	4	Usmg5	Up-regulated during skeletal muscle growth protein 5	Q78IK2	USMG5_MOUSE	13420.3
ODD	4	Apool	MICOS complex subunit Mic27	Q78IK4	MIC27_MOUSE	459.876
ODD	4	Fbxo22	F-box only protein 22	Q78JE5	FBX22_MOUSE	571.101
ODD	4	Ubfd1	Ubiquitin domain-containing protein UBFD1	Q78JW9	UBFD1_MOUSE	580.734
ODD	4	Snd1	Staphylococcal nuclease domain-containing protein 1	Q78PY7	SND1_MOUSE	473.125
ODD	4	Vma21	Vacuolar ATPase assembly integral membrane protein Vma21	Q78T54	VMA21_MOUSE	NaN
ODD	4	Fam102a	Protein FAM102A	Q78T81	F102A_MOUSE	NaN
ODD	4	Nap1l4	Nucleosome assembly protein 1-like 4	Q78ZA7	NP1L4_MOUSE	191.292
ODD	4	Mtch1	Mitochondrial carrier homolog 1	Q791T5	MTCH1_MOUSE	247.037
ODD	4	Mtch2	Mitochondrial carrier homolog 2	Q791V5	MTCH2_MOUSE	1865.14
ODD	4	Picalm	Phosphatidylinositol-binding clathrin assembly protein	Q7M6Y3	PICAL_MOUSE	447.344
ODD	4	Opalin	Opalin	Q7M750	OPALI_MOUSE	1402.82
ODD	4	Abhd17b	Alpha/beta hydrolase domain-containing protein 17B	Q7M759	AB17B_MOUSE	50.0263
ODD	4	Zranb1	Ubiquitin thioesterase Zranb1	Q7M760	ZRAN1_MOUSE	600.335
ODD	4		TREMBL:Q7RTT2 Tax_Id=9606 Gene_Symbol=KRT78 Keratin-78;SWISS-PROT:Q8N1N4-2 Tax_Id=9606 Gene_Symbol=KRT78 Isoform 2 of Keratin, type II cytoskeletal 78	Q7RTT2;Q8N1N4-2	Q7RTT2;Q8N1N4	168.01
ODD	4	Asap2	Arf-GAP with SH3 domain, ANK repeat and PH domain-containing protein 2	Q7SIG6	ASAP2_MOUSE	243.111
ODD	4	Cyfip1	Cytoplasmic FMR1-interacting protein 1	Q7TMB8	CYFP1_MOUSE	215.875
ODD	4	Lppr4	Lipid phosphate phosphatase-related protein type 4	Q7TME0	LPPR4_MOUSE	531.415
ODD	4	Ndufa12	NADH dehydrogenase [ubiquinone] 1 alpha subcomplex subunit 12	Q7TMF3	NDUAC_MOUSE	617.972
ODD	4	Syncrip	Heterogeneous nuclear ribonucleoprotein Q	Q7TMK9	HNRPQ_MOUSE	603.604
ODD	4	Tubb2a	Tubulin beta-2A chain	Q7TMM9	TBB2A_MOUSE	5944.47
ODD	4	Wdr91	WD repeat-containing protein 91	Q7TMQ7	WDR91_MOUSE	218.257
ODD	4	Abcg2	ATP-binding cassette sub-family G member 2	Q7TMS5	ABCG2_MOUSE	817.692
ODD	4	Ipo8	Importin-8	Q7TMY7	IPO8_MOUSE	NaN
ODD	4	Huwe1	E3 ubiquitin-protein ligase HUWE1	Q7TMY8	HUWE1_MOUSE	2362.12
ODD	4	Smap2	Stromal membrane-associated protein 2	Q7TN29	SMAP2_MOUSE	1561.87
ODD	4	Cpeb4	Cytoplasmic polyadenylation element-binding protein 4	Q7TN98	CPEB4_MOUSE	574.063
ODD	4	Cpeb3	Cytoplasmic polyadenylation element-binding protein 3	Q7TN99	CPEB3_MOUSE	NaN
ODD	4	Luc7l2	Putative RNA-binding protein Luc7-like 2	Q7TNC4	LC7L2_MOUSE	1504.12
ODD	4	Doc2a	Double C2-like domain-containing protein alpha	Q7TNF0	DOC2A_MOUSE	571.855
ODD	4	Eml2	Echinoderm microtubule-associated protein-like 2	Q7TNG5	EMAL2_MOUSE	373.646
ODD	4	Trim46	Tripartite motif-containing protein 46	Q7TNM2	TRI46_MOUSE	12.8845
ODD	4	Arhgef4	Rho guanine nucleotide exchange factor 4	Q7TNR9	ARHG4_MOUSE	NaN
ODD	4	Minos1	MICOS complex subunit Mic10	Q7TNS2	MIC10_MOUSE	229.253
ODD	4	Dek	Protein DEK	Q7TNV0	DEK_MOUSE	167.29
ODD	4	Fam57b	Protein FAM57B	Q7TNV1	FA57B_MOUSE	NaN
ODD	4	Lppr3	Lipid phosphate phosphatase-related protein type 3	Q7TPB0	LPPR3_MOUSE	280.997
ODD	4	Cdsn	Corneodesmosin	Q7TPC1	CDSN_MOUSE	5079.82
ODD	4	Ints3	Integrator complex subunit 3	Q7TPD0	INT3_MOUSE	134.757
ODD	4	Robo2	Roundabout homolog 2	Q7TPD3	ROBO2_MOUSE	120.754
ODD	4	Mycbp2	E3 ubiquitin-protein ligase MYCBP2	Q7TPH6	MYCB2_MOUSE	213.089
ODD	4	Prrc2b	Protein PRRC2B	Q7TPM1	PRC2B_MOUSE	82.7754
ODD	4	Fsd1	Fibronectin type III and SPRY domain-containing protein 1	Q7TPM6	FSD1_MOUSE	122.294
ODD	4	Mtmr10	Myotubularin-related protein 10	Q7TPM9	MTMRA_MOUSE	NaN
ODD	4	Pigv	GPI mannosyltransferase 2	Q7TPN3	PIGV_MOUSE	NaN
ODD	4	Actn1	Alpha-actinin-1	Q7TPR4	ACTN1_MOUSE	305.859
ODD	4	C2cd5	C2 domain-containing protein 5	Q7TPS5	C2CD5_MOUSE	52.366
ODD	4	Dzip3	E3 ubiquitin-protein ligase DZIP3	Q7TPV2	DZIP3_MOUSE	148.335
ODD	4	Mybbp1a	Myb-binding protein 1A	Q7TPV4	MBB1A_MOUSE	93.0542
ODD	4	Lnp	Protein lunapark	Q7TQ95	LNP_MOUSE	136.439
ODD	4	Tppp	Tubulin polymerization-promoting protein	Q7TQD2	TPPP_MOUSE	2601.91
ODD	4	Fbxo10	F-box only protein 10	Q7TQF2	FBX10_MOUSE	69.8005
ODD	4	Amph	Amphiphysin	Q7TQF7	AMPH_MOUSE	1261.37
ODD	4	Plekha6	Pleckstrin homology domain-containing family A member 6	Q7TQG1	PKHA6_MOUSE	212.539
ODD	4	Atxn2l	Ataxin-2-like protein	Q7TQH0	ATX2L_MOUSE	151.629
ODD	4	Otub1	Ubiquitin thioesterase OTUB1	Q7TQI3	OTUB1_MOUSE	12336.3
ODD	4	Abtb2	Ankyrin repeat and BTB/POZ domain-containing protein 2	Q7TQI7	ABTB2_MOUSE	NaN
ODD	4	Ints7	Integrator complex subunit 7	Q7TQK1	INT7_MOUSE	NaN
ODD	4	Ccdc93	Coiled-coil domain-containing protein 93	Q7TQK5	CCD93_MOUSE	264.2
ODD	4	Stk38l	Serine/threonine-protein kinase 38-like	Q7TSE6	ST38L_MOUSE	261.467
ODD	4	Lrrc75a	Leucine-rich repeat-containing protein 75A	Q7TSF4	LR75A_MOUSE	NaN
ODD	4	Ctdp1	RNA polymerase II subunit A C-terminal domain phosphatase	Q7TSG2	CTDP1_MOUSE	191.375
ODD	4	Phkb	Phosphorylase b kinase regulatory subunit beta	Q7TSH2	KPBB_MOUSE	192.412
ODD	4	Ccp110	Centriolar coiled-coil protein of 110 kDa	Q7TSH4	CP110_MOUSE	169.289
ODD	4	Kiaa0195	Uncharacterized protein KIAA0195	Q7TSH8	K0195_MOUSE	706.415
ODD	4	Zfp184	Zinc finger protein 184	Q7TSH9	ZN184_MOUSE	857.405
ODD	4	Plekhm1	Pleckstrin homology domain-containing family M member 1	Q7TSI1	PKHM1_MOUSE	72.7456
ODD	4	Ppp6r1	Serine/threonine-protein phosphatase 6 regulatory subunit 1	Q7TSI3	PP6R1_MOUSE	101.498
ODD	4	Map6	Microtubule-associated protein 6	Q7TSJ2	MAP6_MOUSE	3094.81
ODD	4	Pcdh8	Protocadherin-8	Q7TSK3	PCDH8_MOUSE	NaN
ODD	4	Gpr151	Probable G-protein coupled receptor 151 protein	Q7TSN6	GP151_MOUSE	NaN
ODD	4	Pdpr	Pyruvate dehydrogenase phosphatase regulatory subunit, mitochondrial	Q7TSQ8	PDPR_MOUSE	417.112
ODD	4	Samd10	Sterile alpha motif domain-containing protein 10	Q7TST3	SAM10_MOUSE	NaN
ODD	4	Lamp3	Lysosome-associated membrane glycoprotein 3	Q7TST5	LAMP3_MOUSE	NaN
ODD	4	Pgm2	Phosphoglucomutase-2	Q7TSV4	PGM2_MOUSE	1
ODD	4	Enkd1	Enkurin domain-containing protein 1	Q7TSV9	ENKD1_MOUSE	NaN
ODD	4	Celf4	CUGBP Elav-like family member 4	Q7TSY6	CELF4_MOUSE	236.469
ODD	4	Ikbkap	Elongator complex protein 1	Q7TT37	ELP1_MOUSE	514.056
ODD	4	Cdc42bpb	Serine/threonine-protein kinase MRCK beta	Q7TT50	MRCKB_MOUSE	331.807
ODD	4	Ppp1r14d	Protein phosphatase 1 regulatory subunit 14D	Q7TT52	PP14D_MOUSE	641.915
ODD	4		SWISS-PROT:Q7Z794 Tax_Id=9606 Gene_Symbol=KRT77 Keratin 77	Q7Z794	Q7Z794	125.763
ODD	4	Gvin1	Interferon-induced very large GTPase 1	Q80SU7	GVIN1_MOUSE	148.069
ODD	4	Ahcyl1	Putative adenosylhomocysteinase 2	Q80SW1	SAHH2_MOUSE	1027.27
ODD	4	Mib1	E3 ubiquitin-protein ligase MIB1	Q80SY4	MIB1_MOUSE	NaN
ODD	4	Prpf38b	Pre-mRNA-splicing factor 38B	Q80SY5	PR38B_MOUSE	712.219
ODD	4	Gng5	Guanine nucleotide-binding protein G(I)/G(S)/G(O) subunit gamma-5	Q80SZ7	GBG5_MOUSE	386.787
ODD	4	Sytl5	Synaptotagmin-like protein 5	Q80T23	SYTL5_MOUSE	NaN
ODD	4	Gabbr2	Gamma-aminobutyric acid type B receptor subunit 2	Q80T41	GABR2_MOUSE	225.556
ODD	4	Csmd3	CUB and sushi domain-containing protein 3	Q80T79	CSMD3_MOUSE	NaN
ODD	4	Dcaf5	DDB1- and CUL4-associated factor 5	Q80T85	DCAF5_MOUSE	NaN
ODD	4	Ept1	Ethanolaminephosphotransferase 1	Q80TA1	EPT1_MOUSE	3083.31
ODD	4	Mtmr12	Myotubularin-related protein 12	Q80TA6	MTMRC_MOUSE	233.843
ODD	4	Epg5	Ectopic P granules protein 5 homolog	Q80TA9	EPG5_MOUSE	1
ODD	4	Vat1l	Synaptic vesicle membrane protein VAT-1 homolog-like	Q80TB8	VAT1L_MOUSE	600.832
ODD	4	Sipa1l2	Signal-induced proliferation-associated 1-like protein 2	Q80TE4	SI1L2_MOUSE	221.616
ODD	4	Lrrc7	Leucine-rich repeat-containing protein 7	Q80TE7	LRRC7_MOUSE	917.217
ODD	4	Pcdh19	Protocadherin-19	Q80TF3	PCD19_MOUSE	NaN
ODD	4	Lrfn2	Leucine-rich repeat and fibronectin type-III domain-containing protein 2	Q80TG9	LRFN2_MOUSE	315.457
ODD	4	Erbb2ip	Protein LAP2	Q80TH2	LAP2_MOUSE	46.0251
ODD	4	Gramd1b	GRAM domain-containing protein 1B	Q80TI0	GRM1B_MOUSE	187.699
ODD	4	Plekhh1	Pleckstrin homology domain-containing family H member 1	Q80TI1	PKHH1_MOUSE	114.285
ODD	4	Cadps	Calcium-dependent secretion activator 1	Q80TJ1	CAPS1_MOUSE	987.296
ODD	4	Kiaa1107	Uncharacterized protein KIAA1107	Q80TK0	K1107_MOUSE	155.722
ODD	4	Ppm1e	Protein phosphatase 1E	Q80TL0	PPM1E_MOUSE	456.127
ODD	4	Adcy2	Adenylate cyclase type 2	Q80TL1	ADCY2_MOUSE	3.59304
ODD	4	Phf24	PHD finger protein 24	Q80TL4	PHF24_MOUSE	474.468
ODD	4	Mon2	Protein MON2 homolog	Q80TL7	MON2_MOUSE	114.578
ODD	4	R3hdm2	R3H domain-containing protein 2	Q80TM6	R3HD2_MOUSE	257.366
ODD	4	Nisch	Nischarin	Q80TM9	NISCH_MOUSE	621.635
ODD	4	Dnajc16	DnaJ homolog subfamily C member 16	Q80TN4	DJC16_MOUSE	66.6069
ODD	4	Zdhhc17	Palmitoyltransferase ZDHHC17	Q80TN5	ZDH17_MOUSE	NaN
ODD	4	Nav3	Neuron navigator 3	Q80TN7	NAV3_MOUSE	NaN
ODD	4	Ubr5	E3 ubiquitin-protein ligase UBR5	Q80TP3	UBR5_MOUSE	376.606
ODD	4	Cyld	Ubiquitin carboxyl-terminal hydrolase CYLD	Q80TQ2	CYLD_MOUSE	4128.66
ODD	4	Plekhm2	Pleckstrin homology domain-containing family M member 2	Q80TQ5	PKHM2_MOUSE	NaN
ODD	4	Adgrl1	Adhesion G protein-coupled receptor L1	Q80TR1	AGRL1_MOUSE	178.796
ODD	4	Vprbp	Protein VPRBP	Q80TR8	VPRBP_MOUSE	445.012
ODD	4	Adgrl3	Adhesion G protein-coupled receptor L3	Q80TS3	AGRL3_MOUSE	223.142
ODD	4	Baiap3	BAI1-associated protein 3	Q80TT2	BAIP3_MOUSE	458.972
ODD	4	Cul9	Cullin-9	Q80TT8	CUL9_MOUSE	865.362
ODD	4	Clasp1	CLIP-associating protein 1	Q80TV8	CLAP1_MOUSE	465.145
ODD	4	Fnbp1	Formin-binding protein 1	Q80TY0	FNBP1_MOUSE	410.807
ODD	4	Dnajc6	Putative tyrosine-protein phosphatase auxilin	Q80TZ3	AUXI_MOUSE	616.329
ODD	4	Pja2	E3 ubiquitin-protein ligase Praja-2	Q80U04	PJA2_MOUSE	123.142
ODD	4	Sgsm2	Small G protein signaling modulator 2	Q80U12	SGSM2_MOUSE	NaN
ODD	4	Daam2	Disheveled-associated activator of morphogenesis 2	Q80U19	DAAM2_MOUSE	213.485
ODD	4	Snph	Syntaphilin	Q80U23	SNPH_MOUSE	271.489
ODD	4	Madd	MAP kinase-activating death domain protein	Q80U28	MADD_MOUSE	385.364
ODD	4	Clec16a	Protein CLEC16A	Q80U30	CL16A_MOUSE	106.083
ODD	4	Arhgef17	Rho guanine nucleotide exchange factor 17	Q80U35	ARHGH_MOUSE	1407.85
ODD	4	Khnyn	Protein KHNYN	Q80U38	KHNYN_MOUSE	368.14
ODD	4	Rimbp2	RIMS-binding protein 2	Q80U40	RIMB2_MOUSE	158.435
ODD	4	Cep170b	Centrosomal protein of 170 kDa protein B	Q80U49	C170B_MOUSE	516.027
ODD	4	Avl9	Late secretory pathway protein AVL9 homolog	Q80U56	AVL9_MOUSE	271.007
ODD	4	Rims3	Regulating synaptic membrane exocytosis protein 3	Q80U57	RIMS3_MOUSE	218.068
ODD	4	Pum2	Pumilio homolog 2	Q80U58	PUM2_MOUSE	NaN
ODD	4	Mfn2	Mitofusin-2	Q80U63	MFN2_MOUSE	524.964
ODD	4	Scrib	Protein scribble homolog	Q80U72	SCRIB_MOUSE	193.657
ODD	4	Pum1	Pumilio homolog 1	Q80U78	PUM1_MOUSE	101.918
ODD	4	Usp8	Ubiquitin carboxyl-terminal hydrolase 8	Q80U87	UBP8_MOUSE	6257.25
ODD	4	Nup214	Nuclear pore complex protein Nup214	Q80U93	NU214_MOUSE	101.802
ODD	4	Ube3c	Ubiquitin-protein ligase E3C	Q80U95	UBE3C_MOUSE	615.202
ODD	4	Plxna4	Plexin-A4	Q80UG2	PLXA4_MOUSE	342.854
ODD	4	2009-09-01	Septin-9	Q80UG5	SEPT9_MOUSE	904.905
ODD	4	Rab3gap1	Rab3 GTPase-activating protein catalytic subunit	Q80UJ7	RB3GP_MOUSE	286.075
ODD	4	Sestd1	SEC14 domain and spectrin repeat-containing protein 1	Q80UK0	SESD1_MOUSE	381.365
ODD	4	Naa15	N-alpha-acetyltransferase 15, NatA auxiliary subunit	Q80UM3	NAA15_MOUSE	374.679
ODD	4	Dgkz	Diacylglycerol kinase zeta	Q80UP3	DGKZ_MOUSE	485.988
ODD	4	Ankrd13a	Ankyrin repeat domain-containing protein 13A	Q80UP5	AN13A_MOUSE	81.0566
ODD	4	Slc20a2	Sodium-dependent phosphate transporter 2	Q80UP8	S20A2_MOUSE	678.739
ODD	4	Fbxo2	F-box only protein 2	Q80UW2	FBX2_MOUSE	183.272
ODD	4	Cdc42bpg	Serine/threonine-protein kinase MRCK gamma	Q80UW5	MRCKG_MOUSE	4751.86
ODD	4	Adck5	Uncharacterized aarF domain-containing protein kinase 5	Q80V03	ADCK5_MOUSE	102.148
ODD	4	Cpm	Carboxypeptidase M	Q80V42	CBPM_MOUSE	581.698
ODD	4	Dtx3	Probable E3 ubiquitin-protein ligase DTX3	Q80V91	DTX3_MOUSE	270.037
ODD	4	Camsap3	Calmodulin-regulated spectrin-associated protein 3	Q80VC9	CAMP3_MOUSE	553.344
ODD	4	Fam98b	Protein FAM98B	Q80VD1	FA98B_MOUSE	351.34
ODD	4	Tdrkh	Tudor and KH domain-containing protein	Q80VL1	TDRKH_MOUSE	78.6462
ODD	4	Tecpr1	Tectonin beta-propeller repeat-containing protein 1	Q80VP0	TCPR1_MOUSE	303.301
ODD	4	Epn1	Epsin-1	Q80VP1	EPN1_MOUSE	196.437
ODD	4	Spata7	Spermatogenesis-associated protein 7 homolog	Q80VP2	SPAT7_MOUSE	100383
ODD	4	Asphd2	Aspartate beta-hydroxylase domain-containing protein 2	Q80VP9	ASPH2_MOUSE	NaN
ODD	4	Aldh3b1	Aldehyde dehydrogenase family 3 member B1	Q80VQ0	AL3B1_MOUSE	330.726
ODD	4	Ppp1r10	Serine/threonine-protein phosphatase 1 regulatory subunit 10	Q80W00	PP1RA_MOUSE	NaN
ODD	4	Tmcc2	Transmembrane and coiled-coil domains protein 2	Q80W04	TMCC2_MOUSE	NaN
ODD	4	Prpf40b	Pre-mRNA-processing factor 40 homolog B	Q80W14	PR40B_MOUSE	110.144
ODD	4	Gstm7	Glutathione S-transferase Mu 7	Q80W21	GSTM7_MOUSE	284.106
ODD	4	Snupn	Snurportin-1	Q80W37	SPN1_MOUSE	NaN
ODD	4	Acsm4	Acyl-coenzyme A synthetase ACSM4, mitochondrial	Q80W40	ACSM4_MOUSE	NaN
ODD	4	Wipi2	WD repeat domain phosphoinositide-interacting protein 2	Q80W47	WIPI2_MOUSE	565.833
ODD	4	Tnrc18	Trinucleotide repeat-containing gene 18 protein	Q80WC3	TNC18_MOUSE	NaN
ODD	4	Agfg2	Arf-GAP domain and FG repeat-containing protein 2	Q80WC7	AGFG2_MOUSE	340.874
ODD	4	Lrrc8a	Volume-regulated anion channel subunit LRRC8A	Q80WG5	LRC8A_MOUSE	84.7953
ODD	4	Trim36	E3 ubiquitin-protein ligase Trim36	Q80WG7	TRI36_MOUSE	NaN
ODD	4	Mtdh	Protein LYRIC	Q80WJ7	LYRIC_MOUSE	308.355
ODD	4	Hapln4	Hyaluronan and proteoglycan link protein 4	Q80WM4	HPLN4_MOUSE	118.229
ODD	4	Vac14	Protein VAC14 homolog	Q80WQ2	VAC14_MOUSE	383.793
ODD	4	Fbll1	rRNA/tRNA 2'-O-methyltransferase fibrillarin-like protein 1	Q80WS3	FBLL1_MOUSE	NaN
ODD	4	Aftph	Aftiphilin	Q80WT5	AFTIN_MOUSE	NaN
ODD	4	Chst2	Carbohydrate sulfotransferase 2	Q80WV3	CHST2_MOUSE	NaN
ODD	4	Ubap2l	Ubiquitin-associated protein 2-like	Q80X50	UBP2L_MOUSE	NaN
ODD	4	Tmem106b	Transmembrane protein 106B	Q80X71	T106B_MOUSE	NaN
ODD	4	Pelo	Protein pelota homolog	Q80X73	PELO_MOUSE	NaN
ODD	4	C2cd2l	C2 domain-containing protein 2-like	Q80X80	C2C2L_MOUSE	580.989
ODD	4	Sympk	Symplekin	Q80X82	SYMPK_MOUSE	NaN
ODD	4	Flnb	Filamin-B	Q80X90	FLNB_MOUSE	102.272
ODD	4	Rraga	Ras-related GTP-binding protein A	Q80X95	RRAGA_MOUSE	NaN
ODD	4	Reps2	RalBP1-associated Eps domain-containing protein 2	Q80XA6	REPS2_MOUSE	73.2868
ODD	4	Trmt61a	tRNA (adenine(58)-N(1))-methyltransferase catalytic subunit TRMT61A	Q80XC2	TRM61_MOUSE	92.726
ODD	4	Nrde2	Protein NRDE2 homolog	Q80XC6	NRDE2_MOUSE	NaN
ODD	4	Chn2	Beta-chimaerin	Q80XD1	CHIO_MOUSE	2591.06
ODD	4	Lrrtm4	Leucine-rich repeat transmembrane neuronal protein 4	Q80XG9	LRRT4_MOUSE	175.893
ODD	4	Eif4g3	Eukaryotic translation initiation factor 4 gamma 3	Q80XI3	IF4G3_MOUSE	275.756
ODD	4	Pip4k2b	Phosphatidylinositol 5-phosphate 4-kinase type-2 beta	Q80XI4	PI42B_MOUSE	159.37
ODD	4	Atg2b	Autophagy-related protein 2 homolog B	Q80XK6	ATG2B_MOUSE	209.456
ODD	4	Cblc	E3 ubiquitin-protein ligase CBL-C	Q80XL1	CBLC_MOUSE	1
ODD	4	Acad11	Acyl-CoA dehydrogenase family member 11	Q80XL6	ACD11_MOUSE	NaN
ODD	4	Bdh1	D-beta-hydroxybutyrate dehydrogenase, mitochondrial	Q80XN0	BDH_MOUSE	1188.21
ODD	4	Wnk3	Serine/threonine-protein kinase WNK3	Q80XP9	WNK3_MOUSE	NaN
ODD	4	Tbc1d5	TBC1 domain family member 5	Q80XQ2	TBCD5_MOUSE	297.632
ODD	4	Atp2c1	Calcium-transporting ATPase type 2C member 1	Q80XR2	AT2C1_MOUSE	1013.49
ODD	4	Nucks1	Nuclear ubiquitous casein and cyclin-dependent kinase substrate 1	Q80XU3	NUCKS_MOUSE	295.594
ODD	4	Llgl1	Lethal(2) giant larvae protein homolog 1	Q80Y17	L2GL1_MOUSE	291.169
ODD	4	Prickle2	Prickle-like protein 2	Q80Y24	PRIC2_MOUSE	322.169
ODD	4	Bsdc1	BSD domain-containing protein 1	Q80Y55	BSDC1_MOUSE	NaN
ODD	4	Rbsn	Rabenosyn-5	Q80Y56	RBNS5_MOUSE	1
ODD	4	Ddhd2	Phospholipase DDHD2	Q80Y98	DDHD2_MOUSE	155.864
ODD	4	Ddhd1	Phospholipase DDHD1	Q80YA3	DDHD1_MOUSE	709.055
ODD	4	Cnksr2	Connector enhancer of kinase suppressor of ras 2	Q80YA9	CNKR2_MOUSE	350.305
ODD	4	Supv3l1	ATP-dependent RNA helicase SUPV3L1, mitochondrial	Q80YD1	SUV3_MOUSE	1269.87
ODD	4	Aatk	Serine/threonine-protein kinase LMTK1	Q80YE4	LMTK1_MOUSE	41.0874
ODD	4	Arhgap33	Rho GTPase-activating protein 33	Q80YF9	RHG33_MOUSE	195.68
ODD	4	Bcas1	Breast carcinoma-amplified sequence 1 homolog	Q80YN3	BCAS1_MOUSE	2165.49
ODD	4	Med23	Mediator of RNA polymerase II transcription subunit 23	Q80YQ2	MED23_MOUSE	6292.83
ODD	4	Rmnd5a	Protein RMD5 homolog A	Q80YQ8	RMD5A_MOUSE	81.3374
ODD	4	Safb2	Scaffold attachment factor B2	Q80YR5	SAFB2_MOUSE	NaN
ODD	4	Pde4dip	Myomegalin	Q80YT7	MYOME_MOUSE	72.6956
ODD	4	Zc3hc1	Nuclear-interacting partner of ALK	Q80YV2	NIPA_MOUSE	NaN
ODD	4	Pank4	Pantothenate kinase 4	Q80YV4	PANK4_MOUSE	505.981
ODD	4	Tnc	Tenascin	Q80YX1	TENA_MOUSE	114.676
ODD	4	Astn2	Astrotactin-2	Q80Z10	ASTN2_MOUSE	NaN
ODD	4	Negr1	Neuronal growth regulator 1	Q80Z24	NEGR1_MOUSE	126.032
ODD	4	Ofd1	Oral-facial-digital syndrome 1 protein homolog	Q80Z25	OFD1_MOUSE	NaN
ODD	4	Shank2	SH3 and multiple ankyrin repeat domains protein 2	Q80Z38	SHAN2_MOUSE	1025.73
ODD	4	Amigo1	Amphoterin-induced protein 1	Q80ZD8	AMGO1_MOUSE	NaN
ODD	4	Adgrb3	Adhesion G protein-coupled receptor B3	Q80ZF8	AGRB3_MOUSE	888.354
ODD	4	Lrsam1	E3 ubiquitin-protein ligase LRSAM1	Q80ZI6	LRSM1_MOUSE	NaN
ODD	4	Rap2a	Ras-related protein Rap-2a	Q80ZJ1	RAP2A_MOUSE	276.903
ODD	4	Zer1	Protein zer-1 homolog	Q80ZJ6	ZER1_MOUSE	128.205
ODD	4	Snx32	Sorting nexin-32	Q80ZJ7	SNX32_MOUSE	186.399
ODD	4	Wdtc1	WD and tetratricopeptide repeats protein 1	Q80ZK9	WDTC1_MOUSE	NaN
ODD	4	Arl5a	ADP-ribosylation factor-like protein 5A	Q80ZU0	ARL5A_MOUSE	215.965
ODD	4	Them6	Protein THEM6	Q80ZW2	THEM6_MOUSE	118.459
ODD	4	Spag1	Sperm-associated antigen 1	Q80ZX8	SPAG1_MOUSE	NaN
ODD	4	Ddx42	ATP-dependent RNA helicase DDX42	Q810A7	DDX42_MOUSE	161.941
ODD	4	Ankfy1	Rabankyrin-5	Q810B6	ANFY1_MOUSE	158.462
ODD	4	Slitrk5	SLIT and NTRK-like protein 5	Q810B7	SLIK5_MOUSE	337.796
ODD	4	Slitrk1	SLIT and NTRK-like protein 1	Q810C1	SLIK1_MOUSE	65.9522
ODD	4	Zfyve1	Zinc finger FYVE domain-containing protein 1	Q810J8	ZFYV1_MOUSE	467.81
ODD	4	Nfasc	Neurofascin	Q810U3	NFASC_MOUSE	1544.02
ODD	4	Nrcam	Neuronal cell adhesion molecule	Q810U4	NRCAM_MOUSE	104.726
ODD	4	Ccdc50	Coiled-coil domain-containing protein 50	Q810U5	CCD50_MOUSE	NaN
ODD	4	Dlg1	Disks large homolog 1	Q811D0	DLG1_MOUSE	656.897
ODD	4	Ankrd26	Ankyrin repeat domain-containing protein 26	Q811D2	ANR26_MOUSE	1317.39
ODD	4	Atpaf1	ATP synthase mitochondrial F1 complex assembly factor 1	Q811I0	ATPF1_MOUSE	290.745
ODD	4	Mast4	Microtubule-associated serine/threonine-protein kinase 4	Q811L6	MAST4_MOUSE	262.399
ODD	4	Arhgap32	Rho GTPase-activating protein 32	Q811P8	RHG32_MOUSE	311.915
ODD	4	Ubp1;Tfcp2	Upstream-binding protein 1;Alpha-globin transcription factor CP2	Q811S7;Q9ERA0	UBIP1_MOUSE;TFCP2_MOUSE	NaN
ODD	4	Mfn1	Mitofusin-1	Q811U4	MFN1_MOUSE	1225.52
ODD	4	Srgap3	SLIT-ROBO Rho GTPase-activating protein 3	Q812A2	SRGP3_MOUSE	324.809
ODD	4		SWISS-PROT:Q86YZ3 Tax_Id=9606 Gene_Symbol=HRNR Hornerin	Q86YZ3	Q86YZ3	134.89
ODD	4	Pdk1	[Pyruvate dehydrogenase (acetyl-transferring)] kinase isozyme 1, mitochondrial	Q8BFP9	PDK1_MOUSE	243.066
ODD	4	Wdr82	WD repeat-containing protein 82	Q8BFQ4	WDR82_MOUSE	NaN
ODD	4	Dirc2	Disrupted in renal carcinoma protein 2 homolog	Q8BFQ6	DIRC2_MOUSE	NaN
ODD	4	Pddc1	Parkinson disease 7 domain-containing protein 1	Q8BFQ8	PDDC1_MOUSE	973.473
ODD	4	Gns	N-acetylglucosamine-6-sulfatase	Q8BFR4	GNS_MOUSE	NaN
ODD	4	Tufm	Elongation factor Tu, mitochondrial	Q8BFR5	EFTU_MOUSE	1783.39
ODD	4	Zfand1	AN1-type zinc finger protein 1	Q8BFR6	ZFAN1_MOUSE	3939.21
ODD	4	Svop	Synaptic vesicle 2-related protein	Q8BFT9	SVOP_MOUSE	359.518
ODD	4	Rnf214	RING finger protein 214	Q8BFU3	RN214_MOUSE	98.4902
ODD	4	Pcid2	PCI domain-containing protein 2	Q8BFV2	PCID2_MOUSE	98.4031
ODD	4	Lpp	Lipoma-preferred partner homolog	Q8BFW7	LPP_MOUSE	NaN
ODD	4	Tnpo1	Transportin-1	Q8BFY9	TNPO1_MOUSE	65.9325
ODD	4	Actbl2	Beta-actin-like protein 2	Q8BFZ3	ACTBL_MOUSE	1252.51
ODD	4	Erlin2	Erlin-2	Q8BFZ9	ERLN2_MOUSE	754.529
ODD	4	Ppp2r2c	Serine/threonine-protein phosphatase 2A 55 kDa regulatory subunit B gamma isoform	Q8BG02	2ABG_MOUSE	469.263
ODD	4	Hnrnpa3	Heterogeneous nuclear ribonucleoprotein A3	Q8BG05	ROA3_MOUSE	2468.47
ODD	4	Necab1	N-terminal EF-hand calcium-binding protein 1	Q8BG18	NECA1_MOUSE	91.0844
ODD	4	Psmd11	26S proteasome non-ATPase regulatory subunit 11	Q8BG32	PSD11_MOUSE	201.849
ODD	4	Sv2b	Synaptic vesicle glycoprotein 2B	Q8BG39	SV2B_MOUSE	3326.78
ODD	4	Katnb1	Katanin p80 WD40 repeat-containing subunit B1	Q8BG40	KTNB1_MOUSE	166.784
ODD	4	Rhot1	Mitochondrial Rho GTPase 1	Q8BG51	MIRO1_MOUSE	406.274
ODD	4	Efr3a	Protein EFR3 homolog A	Q8BG67	EFR3A_MOUSE	204.593
ODD	4	Sh3bgrl2	SH3 domain-binding glutamic acid-rich-like protein 2	Q8BG73	SH3L2_MOUSE	NaN
ODD	4	Poldip3	Polymerase delta-interacting protein 3	Q8BG81	PDIP3_MOUSE	77.9356
ODD	4	Znf365	Protein ZNF365	Q8BG89	ZN365_MOUSE	1
ODD	4	Clvs2	Clavesin-2	Q8BG92	CLVS2_MOUSE	NaN
ODD	4	Ppp1r12b	Protein phosphatase 1 regulatory subunit 12B	Q8BG95	MYPT2_MOUSE	NaN
ODD	4	Oxa1l	Mitochondrial inner membrane protein OXA1L	Q8BGA9	OXA1L_MOUSE	271.029
ODD	4	Limd2	LIM domain-containing protein 2	Q8BGB5	LIMD2_MOUSE	NaN
ODD	4	Enoph1	Enolase-phosphatase E1	Q8BGB7	ENOPH_MOUSE	189.622
ODD	4	Coq4	Ubiquinone biosynthesis protein COQ4 homolog, mitochondrial	Q8BGB8	COQ4_MOUSE	132.625
ODD	4	Htatsf1	HIV Tat-specific factor 1 homolog	Q8BGC0	HTSF1_MOUSE	NaN
ODD	4	Zadh2	Zinc-binding alcohol dehydrogenase domain-containing protein 2	Q8BGC4	ZADH2_MOUSE	10346.4
ODD	4	Cpt1c	Carnitine O-palmitoyltransferase 1, brain isoform	Q8BGD5	CPT1C_MOUSE	60.8561
ODD	4	Eif4b	Eukaryotic translation initiation factor 4B	Q8BGD9	IF4B_MOUSE	65.2905
ODD	4	Atg4b	Cysteine protease ATG4B	Q8BGE6	ATG4B_MOUSE	150.224
ODD	4	Elmod2	ELMO domain-containing protein 2	Q8BGF6	ELMD2_MOUSE	NaN
ODD	4	Slc25a44	Solute carrier family 25 member 44	Q8BGF9	S2544_MOUSE	1
ODD	4	Ubash3b	Ubiquitin-associated and SH3 domain-containing protein B	Q8BGG7	UBS3B_MOUSE	86.516
ODD	4	Samm50	Sorting and assembly machinery component 50 homolog	Q8BGH2	SAM50_MOUSE	392.06
ODD	4	Reep1	Receptor expression-enhancing protein 1	Q8BGH4	REEP1_MOUSE	1780.78
ODD	4	Slc35f1	Solute carrier family 35 member F1	Q8BGK5	S35F1_MOUSE	NaN
ODD	4	D3Ertd751e	UPF0462 protein C4orf33 homolog	Q8BGN2	CD033_MOUSE	134.225
ODD	4	Enpp6	Ectonucleotide pyrophosphatase/phosphodiesterase family member 6	Q8BGN3	ENPP6_MOUSE	347.241
ODD	4	Slc25a40	Solute carrier family 25 member 40	Q8BGP6	S2540_MOUSE	997.065
ODD	4	Vipas39	Spermatogenesis-defective protein 39 homolog	Q8BGQ1	SPE39_MOUSE	406.189
ODD	4	Aars	Alanine--tRNA ligase, cytoplasmic	Q8BGQ7	SYAC_MOUSE	207.894
ODD	4	Lrrc8d	Volume-regulated anion channel subunit LRRC8D	Q8BGR2	LRC8D_MOUSE	NaN
ODD	4	Arl15	ADP-ribosylation factor-like protein 15	Q8BGR6	ARL15_MOUSE	573.481
ODD	4	Ublcp1	Ubiquitin-like domain-containing CTD phosphatase 1	Q8BGR9	UBCP1_MOUSE	853.829
ODD	4	Bola2	BolA-like protein 2	Q8BGS2	BOLA2_MOUSE	260.036
ODD	4	Cept1	Choline/ethanolaminephosphotransferase 1	Q8BGS7	CEPT1_MOUSE	1822.93
ODD	4	Flrt3	Leucine-rich repeat transmembrane protein FLRT3	Q8BGT1	FLRT3_MOUSE	NaN
ODD	4	Gpt2	Alanine aminotransferase 2	Q8BGT5	ALAT2_MOUSE	970.312
ODD	4	Micall1	MICAL-like protein 1	Q8BGT6	MILK1_MOUSE	NaN
ODD	4	Phyhipl	Phytanoyl-CoA hydroxylase-interacting protein-like	Q8BGT8	PHIPL_MOUSE	1451.95
ODD	4	Cbln2;Cbln1	Cerebellin-2;Cerebellin-1	Q8BGU2;Q9R171	CBLN2_MOUSE;CBLN1_MOUSE	NaN
ODD	4	Ccny	Cyclin-Y	Q8BGU5	CCNY_MOUSE	131.325
ODD	4	Themis	Protein THEMIS	Q8BGW0	THMS1_MOUSE	2383.75
ODD	4	Fto	Alpha-ketoglutarate-dependent dioxygenase FTO	Q8BGW1	FTO_MOUSE	NaN
ODD	4	Stk32a;Stk32b	Serine/threonine-protein kinase 32A;Serine/threonine-protein kinase 32B	Q8BGW6;Q9JJX8	ST32A_MOUSE;ST32B_MOUSE	NaN
ODD	4	Trim23	E3 ubiquitin-protein ligase TRIM23	Q8BGX0	TRI23_MOUSE	118.421
ODD	4		Uncharacterized protein C19orf52 homolog	Q8BGX2	CS052_MOUSE	549.901
ODD	4	Eif5a2	Eukaryotic translation initiation factor 5A-2	Q8BGY2	IF5A2_MOUSE	NaN
ODD	4	Klhl26	Kelch-like protein 26	Q8BGY4	KLH26_MOUSE	NaN
ODD	4	Fam210a	Protein FAM210A	Q8BGY7	F210A_MOUSE	NaN
ODD	4	Slc5a7	High affinity choline transporter 1	Q8BGY9	SC5A7_MOUSE	NaN
ODD	4	Fam168a	Protein FAM168A	Q8BGZ2	F168A_MOUSE	NaN
ODD	4	Cdc23	Cell division cycle protein 23 homolog	Q8BGZ4	CDC23_MOUSE	NaN
ODD	4	Tmco3	Transmembrane and coiled-coil domain-containing protein 3	Q8BH01	TMCO3_MOUSE	NaN
ODD	4	Pck2	Phosphoenolpyruvate carboxykinase [GTP], mitochondrial	Q8BH04	PCKGM_MOUSE	1091.85
ODD	4	Cnot10	CCR4-NOT transcription complex subunit 10	Q8BH15	CNO10_MOUSE	154.654
ODD	4	Tm9sf4	Transmembrane 9 superfamily member 4	Q8BH24	TM9S4_MOUSE	146.937
ODD	4	Susd4	Sushi domain-containing protein 4	Q8BH32	SUSD4_MOUSE	NaN
ODD	4	Wasf2	Wiskott-Aldrich syndrome protein family member 2	Q8BH43	WASF2_MOUSE	254.182
ODD	4	Coro2b	Coronin-2B	Q8BH44	COR2B_MOUSE	1244.09
ODD	4	Ubap1	Ubiquitin-associated protein 1	Q8BH48	UBAP1_MOUSE	135.868
ODD	4	Cox14	Cytochrome c oxidase assembly protein COX14	Q8BH51	COX14_MOUSE	NaN
ODD	4	Thnsl1	Threonine synthase-like 1	Q8BH55	THNS1_MOUSE	420.292
ODD	4	Wdr48	WD repeat-containing protein 48	Q8BH57	WDR48_MOUSE	563.158
ODD	4	Tiprl	TIP41-like protein	Q8BH58	TIPRL_MOUSE	787.374
ODD	4	Slc25a12	Calcium-binding mitochondrial carrier protein Aralar1	Q8BH59	CMC1_MOUSE	1206.3
ODD	4	Gopc	Golgi-associated PDZ and coiled-coil motif-containing protein	Q8BH60	GOPC_MOUSE	216.606
ODD	4	Ehd2	EH domain-containing protein 2	Q8BH64	EHD2_MOUSE	NaN
ODD	4	Atl1	Atlastin-1	Q8BH66	ATLA1_MOUSE	655.991
ODD	4	Sephs1	Selenide, water dikinase 1	Q8BH69	SPS1_MOUSE	NaN
ODD	4	Nup107	Nuclear pore complex protein Nup107	Q8BH74	NU107_MOUSE	154.002
ODD	4	Ano10	Anoctamin-10	Q8BH79	ANO10_MOUSE	420.372
ODD	4		UPF0317 protein C14orf159 homolog, mitochondrial	Q8BH86	CN159_MOUSE	NaN
ODD	4	Echs1	Enoyl-CoA hydratase, mitochondrial	Q8BH95	ECHM_MOUSE	1100.58
ODD	4	Wdr3	WD repeat-containing protein 3	Q8BHB4	WDR3_MOUSE	1416.06
ODD	4	Clic6	Chloride intracellular channel protein 6	Q8BHB9	CLIC6_MOUSE	71.7274
ODD	4	Rab39b	Ras-related protein Rab-39B	Q8BHC1	RB39B_MOUSE	1020.58
ODD	4	Dcakd	Dephospho-CoA kinase domain-containing protein	Q8BHC4	DCAKD_MOUSE	438.459
ODD	4	Rhbdd1	Rhomboid-related protein 4	Q8BHC7	RHBL4_MOUSE	NaN
ODD	4	Atcay	Caytaxin	Q8BHE3	ATCAY_MOUSE	500.75
ODD	4		Uncharacterized protein C2orf47 homolog, mitochondrial	Q8BHE8	CB047_MOUSE	153.684
ODD	4	Pgs1	CDP-diacylglycerol--glycerol-3-phosphate 3-phosphatidyltransferase, mitochondrial	Q8BHF7	PGPS1_MOUSE	141.59
ODD	4	Nrd1	Nardilysin	Q8BHG1	NRDC_MOUSE	107.296
ODD	4		UPF0587 protein C1orf123 homolog	Q8BHG2	CA123_MOUSE	NaN
ODD	4	Rab9b	Ras-related protein Rab-9B	Q8BHH2	RAB9B_MOUSE	71.248
ODD	4	Tmem179	Transmembrane protein 179	Q8BHH9	T179A_MOUSE	NaN
ODD	4	Kbtbd3	Kelch repeat and BTB domain-containing protein 3	Q8BHI4	KBTB3_MOUSE	NaN
ODD	4	Serinc5	Serine incorporator 5	Q8BHJ6	SERC5_MOUSE	NaN
ODD	4	Nipa1	Magnesium transporter NIPA1	Q8BHK1	NIPA1_MOUSE	73.0623
ODD	4	Ercc6l	DNA excision repair protein ERCC-6-like	Q8BHK9	ERC6L_MOUSE	213.894
ODD	4	Tbc1d10b	TBC1 domain family member 10B	Q8BHL3	TB10B_MOUSE	372.126
ODD	4	Elmo2	Engulfment and cell motility protein 2	Q8BHL5	ELMO2_MOUSE	117.138
ODD	4	Psmf1	Proteasome inhibitor PI31 subunit	Q8BHL8	PSMF1_MOUSE	103.201
ODD	4	Ppm1l	Protein phosphatase 1L	Q8BHN0	PPM1L_MOUSE	59.7344
ODD	4	Ganab	Neutral alpha-glucosidase AB	Q8BHN3	GANAB_MOUSE	453.651
ODD	4	Armcx3	Armadillo repeat-containing X-linked protein 3	Q8BHS6	ARMX3_MOUSE	NaN
ODD	4	Sybu	Syntabulin	Q8BHS8	SYBU_MOUSE	NaN
ODD	4	Oscp1	Protein OSCP1	Q8BHW2	OSCP1_MOUSE	595.819
ODD	4	Snx14	Sorting nexin-14	Q8BHY8	SNX14_MOUSE	138.508
ODD	4	Fam49a	Protein FAM49A	Q8BHZ0	FA49A_MOUSE	386.122
ODD	4	Mal2	Protein MAL2	Q8BI08	MAL2_MOUSE	222.924
ODD	4	Cep128	Centrosomal protein of 128 kDa	Q8BI22	CE128_MOUSE	464.868
ODD	4	Cdkn2aip	CDKN2A-interacting protein	Q8BI72	CARF_MOUSE	NaN
ODD	4	Mia3	Melanoma inhibitory activity protein 3	Q8BI84	MIA3_MOUSE	101.68
ODD	4	Frmd4a	FERM domain-containing protein 4A	Q8BIE6	FRM4A_MOUSE	NaN
ODD	4	Cd99l2	CD99 antigen-like protein 2	Q8BIF0	C99L2_MOUSE	205.901
ODD	4	Rbfox3	RNA binding protein fox-1 homolog 3	Q8BIF2	RFOX3_MOUSE	270.541
ODD	4	Comtd1	Catechol O-methyltransferase domain-containing protein 1	Q8BIG7	CMTD1_MOUSE	NaN
ODD	4	Iars2	Isoleucine--tRNA ligase, mitochondrial	Q8BIJ6	SYIM_MOUSE	330.816
ODD	4	Rufy1	RUN and FYVE domain-containing protein 1	Q8BIJ7	RUFY1_MOUSE	254.129
ODD	4	Dock9	Dedicator of cytokinesis protein 9	Q8BIK4	DOCK9_MOUSE	394.449
ODD	4	Hook1	Protein Hook homolog 1	Q8BIL5	HOOK1_MOUSE	303.634
ODD	4	Dars2	Aspartate--tRNA ligase, mitochondrial	Q8BIP0	SYDM_MOUSE	680.794
ODD	4	Cstf2	Cleavage stimulation factor subunit 2	Q8BIQ5	CSTF2_MOUSE	NaN
ODD	4	Ranbp6	Ran-binding protein 6	Q8BIV3	RNBP6_MOUSE	325.552
ODD	4	Prune	Protein prune homolog	Q8BIW1	PRUNE_MOUSE	435.576
ODD	4	Anks1b	Ankyrin repeat and sterile alpha motif domain-containing protein 1B	Q8BIZ1	ANS1B_MOUSE	445.288
ODD	4	Cox15	Cytochrome c oxidase assembly protein COX15 homolog	Q8BJ03	COX15_MOUSE	NaN
ODD	4	Dlgap2	Disks large-associated protein 2	Q8BJ42	DLGP2_MOUSE	694.888
ODD	4	Nup93	Nuclear pore complex protein Nup93	Q8BJ71	NUP93_MOUSE	256.952
ODD	4	Chmp2b	Charged multivesicular body protein 2b	Q8BJF9	CHM2B_MOUSE	488.444
ODD	4	Mob3c	MOB kinase activator 3C	Q8BJG4	MOB3C_MOUSE	2715.45
ODD	4	Zc2hc1a	Zinc finger C2HC domain-containing protein 1A	Q8BJH1	ZC21A_MOUSE	153.279
ODD	4	Slc6a17	Sodium-dependent neutral amino acid transporter SLC6A17	Q8BJI1	S6A17_MOUSE	415.712
ODD	4	Smarcal1	SWI/SNF-related matrix-associated actin-dependent regulator of chromatin subfamily A-like protein 1	Q8BJL0	SMAL1_MOUSE	179.199
ODD	4	Sun2	SUN domain-containing protein 2	Q8BJS4	SUN2_MOUSE	NaN
ODD	4	Sgta	Small glutamine-rich tetratricopeptide repeat-containing protein alpha	Q8BJU0	SGTA_MOUSE	229.589
ODD	4	Eif2a	Eukaryotic translation initiation factor 2A	Q8BJW6	EIF2A_MOUSE	368.624
ODD	4	Psmd5	26S proteasome non-ATPase regulatory subunit 5	Q8BJY1	PSMD5_MOUSE	149.441
ODD	4	Mrps35	28S ribosomal protein S35, mitochondrial	Q8BJZ4	RT35_MOUSE	171.611
ODD	4	Fam73b	Protein FAM73B	Q8BK03	FA73B_MOUSE	75.9789
ODD	4	Tmem11	Transmembrane protein 11, mitochondrial	Q8BK08	TMM11_MOUSE	199.171
ODD	4	Ndufv3	NADH dehydrogenase [ubiquinone] flavoprotein 3, mitochondrial	Q8BK30	NDUV3_MOUSE	NaN
ODD	4	Csnk1a1	Casein kinase I isoform alpha	Q8BK63	KC1A_MOUSE	104.476
ODD	4	Ahsa1	Activator of 90 kDa heat shock protein ATPase homolog 1	Q8BK64	AHSA1_MOUSE	753.814
ODD	4	Rcc2	Protein RCC2	Q8BK67	RCC2_MOUSE	333.194
ODD	4	Mrps27	28S ribosomal protein S27, mitochondrial	Q8BK72	RT27_MOUSE	127.05
ODD	4	Ipo5	Importin-5	Q8BKC5	IPO5_MOUSE	118.238
ODD	4	Cyp20a1	Cytochrome P450 20A1	Q8BKE6	CP20A_MOUSE	NaN
ODD	4	Ptk7	Inactive tyrosine-protein kinase 7	Q8BKG3	PTK7_MOUSE	NaN
ODD	4	Mapkap1	Target of rapamycin complex 2 subunit MAPKAP1	Q8BKH7	SIN1_MOUSE	NaN
ODD	4	Tubgcp5	Gamma-tubulin complex component 5	Q8BKN5	GCP5_MOUSE	NaN
ODD	4	Ppp1r37	Protein phosphatase 1 regulatory subunit 37	Q8BKR5	PPR37_MOUSE	NaN
ODD	4	Spock3	Testican-3	Q8BKV0	TICN3_MOUSE	NaN
ODD	4	Baiap2	Brain-specific angiogenesis inhibitor 1-associated protein 2	Q8BKX1	BAIP2_MOUSE	705.431
ODD	4	Smg1	Serine/threonine-protein kinase SMG1	Q8BKX6	SMG1_MOUSE	1
ODD	4	Mterf2	Transcription termination factor 2, mitochondrial	Q8BKY8	MTEF2_MOUSE	195.495
ODD	4	Pdhx	Pyruvate dehydrogenase protein X component, mitochondrial	Q8BKZ9	ODPX_MOUSE	1569.43
ODD	4	Slc25a29	Mitochondrial basic amino acids transporter	Q8BL03	MCATL_MOUSE	NaN
ODD	4	Usp54	Inactive ubiquitin carboxyl-terminal hydrolase 54	Q8BL06	UBP54_MOUSE	397.151
ODD	4	Ablim2	Actin-binding LIM protein 2	Q8BL65	ABLM2_MOUSE	511.947
ODD	4	Eea1	Early endosome antigen 1	Q8BL66	EEA1_MOUSE	108.876
ODD	4	Mblac2	Metallo-beta-lactamase domain-containing protein 2	Q8BL86	MBLC2_MOUSE	NaN
ODD	4	Srsf7	Serine/arginine-rich splicing factor 7	Q8BL97	SRSF7_MOUSE	1364.89
ODD	4	Dopey1	Protein dopey-1	Q8BL99	DOP1_MOUSE	2430.46
ODD	4	Trpa1	Transient receptor potential cation channel subfamily A member 1	Q8BLA8	TRPA1_MOUSE	NaN
ODD	4	Lypd1	Ly6/PLAUR domain-containing protein 1	Q8BLC3	LYPD1_MOUSE	NaN
ODD	4	Slc17a6	Vesicular glutamate transporter 2	Q8BLE7	VGLU2_MOUSE	918.332
ODD	4	Nceh1	Neutral cholesterol ester hydrolase 1	Q8BLF1	NCEH1_MOUSE	311.997
ODD	4	Plcxd3	PI-PLC X domain-containing protein 3	Q8BLJ3	PLCX3_MOUSE	263.678
ODD	4	Lsamp	Limbic system-associated membrane protein	Q8BLK3	LSAMP_MOUSE	352.62
ODD	4	Rps6kc1	Ribosomal protein S6 kinase delta-1	Q8BLK9	KS6C1_MOUSE	325.244
ODD	4	Unc80	Protein unc-80 homolog	Q8BLN6	UNC80_MOUSE	145.513
ODD	4	Cadm2	Cell adhesion molecule 2	Q8BLQ9	CADM2_MOUSE	190.649
ODD	4	Cpne4	Copine-4	Q8BLR2	CPNE4_MOUSE	114.144
ODD	4	Flrt2	Leucine-rich repeat transmembrane protein FLRT2	Q8BLU0	FLRT2_MOUSE	NaN
ODD	4	Slc9a7	Sodium/hydrogen exchanger 7	Q8BLV3	SL9A7_MOUSE	379.992
ODD	4	Tarsl2	Probable threonine--tRNA ligase 2, cytoplasmic	Q8BLY2	SYTC2_MOUSE	268.051
ODD	4	Tmem214	Transmembrane protein 214	Q8BM55	TM214_MOUSE	642.464
ODD	4	Nyap2	Neuronal tyrosine-phosphorylated phosphoinositide-3-kinase adapter 2	Q8BM65	NYAP2_MOUSE	162.487
ODD	4	Hspa13	Heat shock 70 kDa protein 13	Q8BM72	HSP13_MOUSE	1
ODD	4	Tbck	TBC domain-containing protein kinase-like protein	Q8BM85	TBCK_MOUSE	71.8887
ODD	4	Arsj	Arylsulfatase J	Q8BM89	ARSJ_MOUSE	NaN
ODD	4	Npat	Protein NPAT	Q8BMA5	NPAT_MOUSE	NaN
ODD	4	Srp68	Signal recognition particle subunit SRP68	Q8BMA6	SRP68_MOUSE	661.571
ODD	4	Cdadc1	Cytidine and dCMP deaminase domain-containing protein 1	Q8BMD5	CDAC1_MOUSE	1
ODD	4	Slc25a24	Calcium-binding mitochondrial carrier protein SCaMC-1	Q8BMD8	SCMC1_MOUSE	119.975
ODD	4	Me3	NADP-dependent malic enzyme, mitochondrial	Q8BMF3	MAON_MOUSE	140.232
ODD	4	Dlat	Dihydrolipoyllysine-residue acetyltransferase component of pyruvate dehydrogenase complex, mitochondrial	Q8BMF4	ODP2_MOUSE	1311.42
ODD	4	Rab3gap2	Rab3 GTPase-activating protein non-catalytic subunit	Q8BMG7	RBGPR_MOUSE	342.19
ODD	4	Slc25a32	Mitochondrial folate transporter/carrier	Q8BMG8	MFTC_MOUSE	192.523
ODD	4	Gga3	ADP-ribosylation factor-binding protein GGA3	Q8BMI3	GGA3_MOUSE	197.279
ODD	4	Lars	Leucine--tRNA ligase, cytoplasmic	Q8BMJ2	SYLC_MOUSE	304.898
ODD	4	Ckap4	Cytoskeleton-associated protein 4	Q8BMK4	CKAP4_MOUSE	1
ODD	4	Mical2	Protein-methionine sulfoxide oxidase MICAL2	Q8BML1	MICA2_MOUSE	NaN
ODD	4	Lmln	Leishmanolysin-like peptidase	Q8BMN4	LMLN_MOUSE	1
ODD	4	Acbd3	Golgi resident protein GCP60	Q8BMP6	GCP60_MOUSE	111.74
ODD	4	Hadha	Trifunctional enzyme subunit alpha, mitochondrial	Q8BMS1	ECHA_MOUSE	1808.57
ODD	4	Coq3	Ubiquinone biosynthesis O-methyltransferase, mitochondrial	Q8BMS4	COQ3_MOUSE	323.687
ODD	4	Rassf2	Ras association domain-containing protein 2	Q8BMS9	RASF2_MOUSE	NaN
ODD	4	Larp6	La-related protein 6	Q8BN59	LARP6_MOUSE	778.547
ODD	4	Fat3	Protocadherin Fat 3	Q8BNA6	FAT3_MOUSE	1599.08
ODD	4	Ddx26b	Protein DDX26B	Q8BND4	DX26B_MOUSE	6513.65
ODD	4	Tcaf1	TRPM8 channel-associated factor 1	Q8BNE1	TCAF1_MOUSE	NaN
ODD	4	Neto2	Neuropilin and tolloid-like protein 2	Q8BNJ6	NETO2_MOUSE	1
ODD	4	Spata2l	Spermatogenesis-associated protein 2-like protein	Q8BNN1	SPA2L_MOUSE	197.366
ODD	4	Armc6	Armadillo repeat-containing protein 6	Q8BNU0	ARMC6_MOUSE	222.699
ODD	4	Kbtbd11	Kelch repeat and BTB domain-containing protein 11	Q8BNW9	KBTBB_MOUSE	165.104
ODD	4	Iqcb1	IQ calmodulin-binding motif-containing protein 1	Q8BP00	IQCB1_MOUSE	203.619
ODD	4	Nars	Asparagine--tRNA ligase, cytoplasmic	Q8BP47	SYNC_MOUSE	934.286
ODD	4	Athl1	Acid trehalase-like protein 1	Q8BP56	ATHL1_MOUSE	NaN
ODD	4	Rpl24	60S ribosomal protein L24	Q8BP67	RL24_MOUSE	3641.16
ODD	4	Rcn2	Reticulocalbin-2	Q8BP92	RCN2_MOUSE	414.044
ODD	4	Dpcd	Protein DPCD	Q8BPA8	DPCD_MOUSE	NaN
ODD	4	Tmem177	Transmembrane protein 177	Q8BPE4	TM177_MOUSE	NaN
ODD	4	Daam1	Disheveled-associated activator of morphogenesis 1	Q8BPM0	DAAM1_MOUSE	414.724
ODD	4	Map4k5	Mitogen-activated protein kinase kinase kinase kinase 5	Q8BPM2	M4K5_MOUSE	465.696
ODD	4	Dmxl2	DmX-like protein 2	Q8BPN8	DMXL2_MOUSE	600.918
ODD	4	Sgsm1	Small G protein signaling modulator 1	Q8BPQ7	SGSM1_MOUSE	324.107
ODD	4	Elmo1	Engulfment and cell motility protein 1	Q8BPU7	ELMO1_MOUSE	267.234
ODD	4	Cep295	Centrosomal protein of 295 kDa	Q8BQ48	CE295_MOUSE	NaN
ODD	4	Eml5	Echinoderm microtubule-associated protein-like 5	Q8BQM8	EMAL5_MOUSE	NaN
ODD	4	Rgs7bp	Regulator of G-protein signaling 7-binding protein	Q8BQP9	R7BP_MOUSE	2960.83
ODD	4	Gjc2	Gap junction gamma-2 protein	Q8BQU6	CXG2_MOUSE	NaN
ODD	4	Ralgapb	Ral GTPase-activating protein subunit beta	Q8BQZ4	RLGPB_MOUSE	335.592
ODD	4	Fam177a1	Protein FAM177A1	Q8BR63	F177A_MOUSE	145.969
ODD	4		UPF0600 protein C5orf51 homolog	Q8BR90	CE051_MOUSE	264.047
ODD	4	Palm2	Paralemmin-2	Q8BR92	PALM2_MOUSE	467.361
ODD	4	Scfd1	Sec1 family domain-containing protein 1	Q8BRF7	SCFD1_MOUSE	232.585
ODD	4	Tmtc3	Transmembrane and TPR repeat-containing protein 3	Q8BRH0	TMTC3_MOUSE	1
ODD	4	Rell2	RELT-like protein 2	Q8BRJ3	RELL2_MOUSE	NaN
ODD	4	Prkaa2	5'-AMP-activated protein kinase catalytic subunit alpha-2	Q8BRK8	AAPK2_MOUSE	313.03
ODD	4	Clasp2	CLIP-associating protein 2	Q8BRT1	CLAP2_MOUSE	1030.46
ODD	4	Slc18a2	Synaptic vesicular amine transporter	Q8BRU6	VMAT2_MOUSE	73.8265
ODD	4	Kiaa1671	Uncharacterized protein KIAA1671	Q8BRV5	K1671_MOUSE	177.724
ODD	4	Cptp	Ceramide-1-phosphate transfer protein	Q8BS40	CPTP_MOUSE	NaN
ODD	4	Pisd	Phosphatidylserine decarboxylase proenzyme	Q8BSF4	PISD_MOUSE	282.679
ODD	4	R3hcc1	R3H and coiled-coil domain-containing protein 1	Q8BSI6	R3HC1_MOUSE	NaN
ODD	4	Rps6kb1	Ribosomal protein S6 kinase beta-1	Q8BSK8	KS6B1_MOUSE	NaN
ODD	4	Arf2	ADP-ribosylation factor 2	Q8BSL7	ARF2_MOUSE	NaN
ODD	4	Pbrm1	Protein polybromo-1	Q8BSQ9	PB1_MOUSE	84.3137
ODD	4	Ppfia2	Liprin-alpha-2	Q8BSS9	LIPA2_MOUSE	333.354
ODD	4	Cxcl16	C-X-C motif chemokine 16	Q8BSU2	CXL16_MOUSE	365.272
ODD	4	Asph	Aspartyl/asparaginyl beta-hydroxylase	Q8BSY0	ASPH_MOUSE	145.565
ODD	4	Ap3s2	AP-3 complex subunit sigma-2	Q8BSZ2	AP3S2_MOUSE	1130.93
ODD	4	Tcp11l1	T-complex protein 11-like protein 1	Q8BTG3	T11L1_MOUSE	267.572
ODD	4	Ndrg4	Protein NDRG4	Q8BTG7	NDRG4_MOUSE	171.104
ODD	4	Srrm2	Serine/arginine repetitive matrix protein 2	Q8BTI8	SRRM2_MOUSE	1133.53
ODD	4	Pik3cb	Phosphatidylinositol 4,5-bisphosphate 3-kinase catalytic subunit beta isoform	Q8BTI9	PK3CB_MOUSE	236.285
ODD	4	Flna	Filamin-A	Q8BTM8	FLNA_MOUSE	103.239
ODD	4	Nup54	Nuclear pore complex protein Nup54	Q8BTS4	NUP54_MOUSE	NaN
ODD	4	Cpsf7	Cleavage and polyadenylation specificity factor subunit 7	Q8BTV2	CPSF7_MOUSE	212.082
ODD	4	Hsdl1	Inactive hydroxysteroid dehydrogenase-like protein 1	Q8BTX9	HSDL1_MOUSE	426.793
ODD	4	Slc4a7	Sodium bicarbonate cotransporter 3	Q8BTY2	S4A7_MOUSE	169.413
ODD	4	Scfd2	Sec1 family domain-containing protein 2	Q8BTY8	SCFD2_MOUSE	310.66
ODD	4	Anapc5	Anaphase-promoting complex subunit 5	Q8BTZ4	APC5_MOUSE	NaN
ODD	4	Gmppb	Mannose-1-phosphate guanyltransferase beta	Q8BTZ7	GMPPB_MOUSE	NaN
ODD	4	Iars	Isoleucine--tRNA ligase, cytoplasmic	Q8BU30	SYIC_MOUSE	200.572
ODD	4	Rap2c	Ras-related protein Rap-2c	Q8BU31	RAP2C_MOUSE	NaN
ODD	4	Ilvbl	Acetolactate synthase-like protein	Q8BU33	ILVBL_MOUSE	85.9476
ODD	4	Nlrp4a	NACHT, LRR and PYD domains-containing protein 4A	Q8BU40	NAL4A_MOUSE	1
ODD	4	Mrpl22	39S ribosomal protein L22, mitochondrial	Q8BU88	RM22_MOUSE	180.335
ODD	4	Wdfy2	WD repeat and FYVE domain-containing protein 2	Q8BUB4	WDFY2_MOUSE	NaN
ODD	4	Hook3	Protein Hook homolog 3	Q8BUK6	HOOK3_MOUSE	147.437
ODD	4	Plekha1	Pleckstrin homology domain-containing family A member 1	Q8BUL6	PKHA1_MOUSE	1400.02
ODD	4	Dock1	Dedicator of cytokinesis protein 1	Q8BUR4	DOCK1_MOUSE	145.551
ODD	4	Gphn	Gephyrin	Q8BUV3	GEPH_MOUSE	323.653
ODD	4	Gpr107	Protein GPR107	Q8BUV8	GP107_MOUSE	802.921
ODD	4	Timmdc1	Complex I assembly factor TIMMDC1, mitochondrial	Q8BUY5	TIDC1_MOUSE	216.608
ODD	4	Gprasp2	G-protein coupled receptor-associated sorting protein 2	Q8BUY8	GASP2_MOUSE	148.358
ODD	4	Cops7b	COP9 signalosome complex subunit 7b	Q8BV13	CSN7B_MOUSE	NaN
ODD	4	Tmem222	Transmembrane protein 222	Q8BVA2	TM222_MOUSE	NaN
ODD	4	Ldah	Lipid droplet-associated hydrolase	Q8BVA5	LDAH_MOUSE	851.871
ODD	4	Atp6v1h	V-type proton ATPase subunit H	Q8BVE3	VATH_MOUSE	2708.62
ODD	4	Pdcl3	Phosducin-like protein 3	Q8BVF2	PDCL3_MOUSE	NaN
ODD	4	Dpp9	Dipeptidyl peptidase 9	Q8BVG4	DPP9_MOUSE	NaN
ODD	4	Nat14	N-acetyltransferase 14	Q8BVG8	NAT14_MOUSE	76.646
ODD	4	Qdpr	Dihydropteridine reductase	Q8BVI4	DHPR_MOUSE	1594.5
ODD	4	Stx16	Syntaxin-16	Q8BVI5	STX16_MOUSE	1
ODD	4	Snx17	Sorting nexin-17	Q8BVL3	SNX17_MOUSE	546.948
ODD	4	Jakmip1	Janus kinase and microtubule-interacting protein 1	Q8BVL9	JKIP1_MOUSE	NaN
ODD	4	Ppme1	Protein phosphatase methylesterase 1	Q8BVQ5	PPME1_MOUSE	1489.77
ODD	4	Lrch3	Leucine-rich repeat and calponin homology domain-containing protein 3	Q8BVU0	LRCH3_MOUSE	NaN
ODD	4	Rsl1d1	Ribosomal L1 domain-containing protein 1	Q8BVY0	RL1D1_MOUSE	217.518
ODD	4	Il33	Interleukin-33	Q8BVZ5	IL33_MOUSE	102.235
ODD	4	Pomgnt2	Protein O-linked-mannose beta-1,4-N-acetylglucosaminyltransferase 2	Q8BW41	PMGT2_MOUSE	1
ODD	4	Usp38	Ubiquitin carboxyl-terminal hydrolase 38	Q8BW70	UBP38_MOUSE	1038.38
ODD	4	Maob	Amine oxidase [flavin-containing] B	Q8BW75	AOFB_MOUSE	651.049
ODD	4	Arhgef33	Rho guanine nucleotide exchange factor 33	Q8BW86	ARG33_MOUSE	363.577
ODD	4	Dnah3	Dynein heavy chain 3, axonemal	Q8BW94	DYH3_MOUSE	NaN
ODD	4	Camk1d	Calcium/calmodulin-dependent protein kinase type 1D	Q8BW96	KCC1D_MOUSE	1740.64
ODD	4	Cdk19;Cdk8	Cyclin-dependent kinase 19;Cyclin-dependent kinase 8	Q8BWD8;Q8R3L8	CDK19_MOUSE;CDK8_MOUSE	NaN
ODD	4	Aldh5a1	Succinate-semialdehyde dehydrogenase, mitochondrial	Q8BWF0	SSDH_MOUSE	200.479
ODD	4	Arrb1	Beta-arrestin-1	Q8BWG8	ARRB1_MOUSE	156.42
ODD	4	Phka2	Phosphorylase b kinase regulatory subunit alpha, liver isoform	Q8BWJ3	KPB2_MOUSE	503.392
ODD	4	Ptges2	Prostaglandin E synthase 2	Q8BWM0	PGES2_MOUSE	NaN
ODD	4	B4gat1	Beta-1,4-glucuronyltransferase 1	Q8BWP8	B4GA1_MOUSE	NaN
ODD	4		UPF0505 protein C16orf62 homolog	Q8BWQ6	CP062_MOUSE	592.369
ODD	4	Usp40	Ubiquitin carboxyl-terminal hydrolase 40	Q8BWR4	UBP40_MOUSE	1423.54
ODD	4	Rhpn2	Rhophilin-2	Q8BWR8	RHPN2_MOUSE	76.4875
ODD	4	Gprin3	G protein-regulated inducer of neurite outgrowth 3	Q8BWS5	GRIN3_MOUSE	125.068
ODD	4	Acaa2	3-ketoacyl-CoA thiolase, mitochondrial	Q8BWT1	THIM_MOUSE	794.643
ODD	4	Dip2a	Disco-interacting protein 2 homolog A	Q8BWT5	DIP2A_MOUSE	101.355
ODD	4	Osgep	Probable tRNA N6-adenosine threonylcarbamoyltransferase	Q8BWU5	OSGEP_MOUSE	400.982
ODD	4	Etnppl	Ethanolamine-phosphate phospho-lyase	Q8BWU8	AT2L1_MOUSE	713.346
ODD	4	Pkn2	Serine/threonine-protein kinase N2	Q8BWW9	PKN2_MOUSE	NaN
ODD	4	Etf1	Eukaryotic peptide chain release factor subunit 1	Q8BWY3	ERF1_MOUSE	348.063
ODD	4	Naa25	N-alpha-acetyltransferase 25, NatB auxiliary subunit	Q8BWZ3	NAA25_MOUSE	204.057
ODD	4	Kank2	KN motif and ankyrin repeat domain-containing protein 2	Q8BX02	KANK2_MOUSE	NaN
ODD	4	Rbbp5	Retinoblastoma-binding protein 5	Q8BX09	RBBP5_MOUSE	NaN
ODD	4	Pgam5	Serine/threonine-protein phosphatase PGAM5, mitochondrial	Q8BX10	PGAM5_MOUSE	536.169
ODD	4	Gemin5	Gem-associated protein 5	Q8BX17	GEMI5_MOUSE	213.371
ODD	4	Vps13c	Vacuolar protein sorting-associated protein 13C	Q8BX70	VP13C_MOUSE	353.371
ODD	4	Fndc3a	Fibronectin type-III domain-containing protein 3A	Q8BX90	FND3A_MOUSE	NaN
ODD	4	Osbpl2	Oxysterol-binding protein-related protein 2	Q8BX94	OSBL2_MOUSE	145.916
ODD	4	Lrfn5	Leucine-rich repeat and fibronectin type-III domain-containing protein 5	Q8BXA0	LRFN5_MOUSE	NaN
ODD	4	Clptm1l	Cleft lip and palate transmembrane protein 1-like protein	Q8BXA5	CLP1L_MOUSE	1
ODD	4	Ift57	Intraflagellar transport protein 57 homolog	Q8BXG3	IFT57_MOUSE	426.155
ODD	4	Agap1	Arf-GAP with GTPase, ANK repeat and PH domain-containing protein 1	Q8BXK8	AGAP1_MOUSE	328.301
ODD	4	Tmem87a	Transmembrane protein 87A	Q8BXN9	TM87A_MOUSE	NaN
ODD	4	Slc7a14	Probable cationic amino acid transporter	Q8BXR1	S7A14_MOUSE	165.764
ODD	4	Osbpl6	Oxysterol-binding protein-related protein 6	Q8BXR9	OSBL6_MOUSE	568.146
ODD	4	Rgs8	Regulator of G-protein signaling 8	Q8BXT1	RGS8_MOUSE	125.115
ODD	4	Tmx3	Protein disulfide-isomerase TMX3	Q8BXZ1	TMX3_MOUSE	150.25
ODD	4	Usp47	Ubiquitin carboxyl-terminal hydrolase 47	Q8BY87	UBP47_MOUSE	4651.3
ODD	4	Tbcd	Tubulin-specific chaperone D	Q8BYA0	TBCD_MOUSE	234.808
ODD	4	Poglut1	Protein O-glucosyltransferase 1	Q8BYB9	PGLT1_MOUSE	350.909
ODD	4	Taok3	Serine/threonine-protein kinase TAO3	Q8BYC6	TAOK3_MOUSE	NaN
ODD	4	Tbc1d17	TBC1 domain family member 17	Q8BYH7	TBC17_MOUSE	79.8459
ODD	4	Lpcat2	Lysophosphatidylcholine acyltransferase 2	Q8BYI6	PCAT2_MOUSE	1
ODD	4	Tnr	Tenascin-R	Q8BYI9	TENR_MOUSE	1323.83
ODD	4	Tbc1d4	TBC1 domain family member 4	Q8BYJ6	TBCD4_MOUSE	98.6627
ODD	4	Rdh12	Retinol dehydrogenase 12	Q8BYK4	RDH12_MOUSE	NaN
ODD	4	Ythdf3	YTH domain-containing family protein 3	Q8BYK6	YTHD3_MOUSE	NaN
ODD	4	Yars2	Tyrosine--tRNA ligase, mitochondrial	Q8BYL4	SYYM_MOUSE	214.765
ODD	4	Nlgn3	Neuroligin-3	Q8BYM5	NLGN3_MOUSE	459.603
ODD	4	Cars2	Probable cysteine--tRNA ligase, mitochondrial	Q8BYM8	SYCM_MOUSE	NaN
ODD	4	Itpk1	Inositol-tetrakisphosphate 1-kinase	Q8BYN3	ITPK1_MOUSE	NaN
ODD	4	Fsd1l	FSD1-like protein	Q8BYN5	FSD1L_MOUSE	434.828
ODD	4	Rhof	Rho-related GTP-binding protein RhoF	Q8BYP3	RHOF_MOUSE	NaN
ODD	4	Cadps2	Calcium-dependent secretion activator 2	Q8BYR5	CAPS2_MOUSE	210.357
ODD	4	Arhgap25	Rho GTPase-activating protein 25	Q8BYW1	RHG25_MOUSE	NaN
ODD	4	Ttc39b	Tetratricopeptide repeat protein 39B	Q8BYY4	TT39B_MOUSE	876.392
ODD	4	Arap2	Arf-GAP with Rho-GAP domain, ANK repeat and PH domain-containing protein 2	Q8BZ05	ARAP2_MOUSE	211.644
ODD	4	Slc25a21	Mitochondrial 2-oxodicarboxylate carrier	Q8BZ09	ODC_MOUSE	NaN
ODD	4	Rint1	RAD50-interacting protein 1	Q8BZ36	RINT1_MOUSE	91.5004
ODD	4	Ston2	Stonin-2	Q8BZ60	STON2_MOUSE	NaN
ODD	4	Lrrtm3	Leucine-rich repeat transmembrane neuronal protein 3	Q8BZ81	LRRT3_MOUSE	333.884
ODD	4	Dnm3	Dynamin-3	Q8BZ98	DYN3_MOUSE	736.081
ODD	4	Tigar	Fructose-2,6-bisphosphatase TIGAR	Q8BZA9	TIGAR_MOUSE	198.813
ODD	4		Transmembrane protein C15orf27 homolog	Q8BZB3	CO027_MOUSE	329.735
ODD	4	Pogz	Pogo transposable element with ZNF domain	Q8BZH4	POGZ_MOUSE	1347.99
ODD	4	Glmn	Glomulin	Q8BZM1	GLMN_MOUSE	167.763
ODD	4	Dock10	Dedicator of cytokinesis protein 10	Q8BZN6	DOC10_MOUSE	129.343
ODD	4	Anapc2	Anaphase-promoting complex subunit 2	Q8BZQ7	ANC2_MOUSE	NaN
ODD	4	Nhlrc2	NHL repeat-containing protein 2	Q8BZW8	NHLC2_MOUSE	160.132
ODD	4	Wwp1	NEDD4-like E3 ubiquitin-protein ligase WWP1	Q8BZZ3	WWP1_MOUSE	340.01
ODD	4	Dzank1	Double zinc ribbon and ankyrin repeat-containing protein 1	Q8C008	DZAN1_MOUSE	125.044
ODD	4	Pak7	Serine/threonine-protein kinase PAK 7	Q8C015	PAK7_MOUSE	378.663
ODD	4	Chpt1	Cholinephosphotransferase 1	Q8C025	CHPT1_MOUSE	254.006
ODD	4	Lrrc4c	Leucine-rich repeat-containing protein 4C	Q8C031	LRC4C_MOUSE	NaN
ODD	4	Arhgef10	Rho guanine nucleotide exchange factor 10	Q8C033	ARHGA_MOUSE	64.7665
ODD	4	Rps6ka5	Ribosomal protein S6 kinase alpha-5	Q8C050	KS6A5_MOUSE	117.761
ODD	4	Map1s	Microtubule-associated protein 1S	Q8C052	MAP1S_MOUSE	171.377
ODD	4	Camkk2	Calcium/calmodulin-dependent protein kinase kinase 2	Q8C078	KKCC2_MOUSE	738.456
ODD	4	Strip1	Striatin-interacting protein 1	Q8C079	STRP1_MOUSE	989.783
ODD	4	Snx16	Sorting nexin-16	Q8C080	SNX16_MOUSE	NaN
ODD	4	Taf5	Transcription initiation factor TFIID subunit 5	Q8C092	TAF5_MOUSE	1347.83
ODD	4	Ccser1	Serine-rich coiled-coil domain-containing protein 1	Q8C0C4	CCSE1_MOUSE	NaN
ODD	4	Farsa	Phenylalanine--tRNA ligase alpha subunit	Q8C0C7	SYFA_MOUSE	246.284
ODD	4	Arhgap12	Rho GTPase-activating protein 12	Q8C0D4	RHG12_MOUSE	162.791
ODD	4	Eftud1	Elongation factor Tu GTP-binding domain-containing protein 1	Q8C0D5	ETUD1_MOUSE	416.038
ODD	4	Vps26b	Vacuolar protein sorting-associated protein 26B	Q8C0E2	VP26B_MOUSE	176.556
ODD	4	Agps	Alkyldihydroxyacetonephosphate synthase, peroxisomal	Q8C0I1	ADAS_MOUSE	106.55
ODD	4	Atg16l1	Autophagy-related protein 16-1	Q8C0J2	A16L1_MOUSE	NaN
ODD	4	Sowahc	Ankyrin repeat domain-containing protein SOWAHC	Q8C0J6	SWAHC_MOUSE	NaN
ODD	4	Tmx4	Thioredoxin-related transmembrane protein 4	Q8C0L0	TMX4_MOUSE	1765.51
ODD	4	Paox	Peroxisomal N(1)-acetyl-spermine/spermidine oxidase	Q8C0L6	PAOX_MOUSE	499.795
ODD	4	Cog5	Conserved oligomeric Golgi complex subunit 5	Q8C0L8	COG5_MOUSE	NaN
ODD	4	Gpcpd1	Glycerophosphocholine phosphodiesterase GPCPD1	Q8C0L9	GPCP1_MOUSE	92.6197
ODD	4	Wdr59	WD repeat-containing protein 59	Q8C0M0	WDR59_MOUSE	NaN
ODD	4	Asrgl1	Isoaspartyl peptidase/L-asparaginase	Q8C0M9	ASGL1_MOUSE	490.272
ODD	4	Coro2a	Coronin-2A	Q8C0P5	COR2A_MOUSE	831.264
ODD	4	Zmynd15	Zinc finger MYND domain-containing protein 15	Q8C0R7	ZMY15_MOUSE	NaN
ODD	4	Sipa1l1	Signal-induced proliferation-associated 1-like protein 1	Q8C0T5	SI1L1_MOUSE	407.812
ODD	4	Adcy10	Adenylate cyclase type 10	Q8C0T9	ADCYA_MOUSE	NaN
ODD	4	Ppp4r4	Serine/threonine-protein phosphatase 4 regulatory subunit 4	Q8C0Y0	PP4R4_MOUSE	207.286
ODD	4	Lnpep	Leucyl-cystinyl aminopeptidase	Q8C129	LCAP_MOUSE	591.323
ODD	4	Slc39a6	Zinc transporter ZIP6	Q8C145	S39A6_MOUSE	296.787
ODD	4	Exog	Nuclease EXOG, mitochondrial	Q8C163	EXOG_MOUSE	NaN
ODD	4	Cpne1	Copine-1	Q8C166	CPNE1_MOUSE	227.658
ODD	4	Prepl	Prolyl endopeptidase-like	Q8C167	PPCEL_MOUSE	351.274
ODD	4	Myo9a	Unconventional myosin-IXa	Q8C170	MYO9A_MOUSE	175.059
ODD	4	Mbnl2	Muscleblind-like protein 2	Q8C181	MBNL2_MOUSE	2324.89
ODD	4	Cps1	Carbamoyl-phosphate synthase [ammonia], mitochondrial	Q8C196	CPSM_MOUSE	380.986
ODD	4	Thop1	Thimet oligopeptidase	Q8C1A5	THOP1_MOUSE	127.401
ODD	4	Camsap2	Calmodulin-regulated spectrin-associated protein 2	Q8C1B1	CAMP2_MOUSE	249.541
ODD	4	2011-09-01	Septin-11	Q8C1B7	SEP11_MOUSE	953.586
ODD	4	Tmem120a	Transmembrane protein 120A	Q8C1E7	T120A_MOUSE	491.139
ODD	4	Smim4	Small integral membrane protein 4	Q8C1Q6	SMIM4_MOUSE	NaN
ODD	4	Ccz1	Vacuolar fusion protein CCZ1 homolog	Q8C1Y8	CCZ1_MOUSE	576.01
ODD	4	Ptcd1	Pentatricopeptide repeat-containing protein 1, mitochondrial	Q8C2E4	PTCD1_MOUSE	NaN
ODD	4	Kiaa0196	WASH complex subunit strumpellin	Q8C2E7	STRUM_MOUSE	133.141
ODD	4	Dus1l	tRNA-dihydrouridine(16/17) synthase [NAD(P)(+)]-like	Q8C2P3	DUS1L_MOUSE	NaN
ODD	4	Rbm14	RNA-binding protein 14	Q8C2Q3	RBM14_MOUSE	164.02
ODD	4	Fam120c	Constitutive coactivator of PPAR-gamma-like protein 2	Q8C3F2	F120C_MOUSE	171.655
ODD	4	Dock2	Dedicator of cytokinesis protein 2	Q8C3J5	DOCK2_MOUSE	NaN
ODD	4	Shisa7	Protein shisa-7	Q8C3Q5	SHSA7_MOUSE	1663.75
ODD	4		Uncharacterized protein C1orf198 homolog	Q8C3W1	CA198_MOUSE	172.524
ODD	4	Guf1	Translation factor Guf1, mitochondrial	Q8C3X4	GUF1_MOUSE	NaN
ODD	4	Lmf2	Lipase maturation factor 2	Q8C3X8	LMF2_MOUSE	NaN
ODD	4	Kntc1	Kinetochore-associated protein 1	Q8C3Y4	KNTC1_MOUSE	1
ODD	4	Gpr158	Probable G-protein coupled receptor 158	Q8C419	GP158_MOUSE	851.914
ODD	4	Pex5l	PEX5-related protein	Q8C437	PEX5R_MOUSE	960.184
ODD	4	Eri3	ERI1 exoribonuclease 3	Q8C460	ERI3_MOUSE	108.851
ODD	4	Adgra1	Adhesion G protein-coupled receptor A1	Q8C4G9	AGRA1_MOUSE	674.997
ODD	4	Csnk1g3	Casein kinase I isoform gamma-3	Q8C4X2	KC1G3_MOUSE	50.5219
ODD	4	Nelfb	Negative elongation factor B	Q8C4Y3	NELFB_MOUSE	NaN
ODD	4	Endod1	Endonuclease domain-containing 1 protein	Q8C522	ENDD1_MOUSE	2357.61
ODD	4	Heatr5b	HEAT repeat-containing protein 5B	Q8C547	HTR5B_MOUSE	73.5256
ODD	4	Lmbrd2	LMBR1 domain-containing protein 2	Q8C561	LMBD2_MOUSE	276.372
ODD	4	Nadk2	NAD kinase 2, mitochondrial	Q8C5H8	NAKD2_MOUSE	264.869
ODD	4	Cnot2	CCR4-NOT transcription complex subunit 2	Q8C5L3	CNOT2_MOUSE	NaN
ODD	4	Tdrp	Testis development-related protein	Q8C5P7	TDRP_MOUSE	1
ODD	4	Grsf1	G-rich sequence factor 1	Q8C5Q4	GRSF1_MOUSE	NaN
ODD	4	Clmn	Calmin	Q8C5W0	CLMN_MOUSE	388.003
ODD	4	Tbcel	Tubulin-specific chaperone cofactor E-like protein	Q8C5W3	TBCEL_MOUSE	128.638
ODD	4	2010-09-01	Septin-10	Q8C650	SEP10_MOUSE	76.207
ODD	4	Cfap36	Cilia- and flagella-associated protein 36	Q8C6E0	CFA36_MOUSE	159.291
ODD	4	Wdr26	WD repeat-containing protein 26	Q8C6G8	WDR26_MOUSE	111.446
ODD	4	Usp20	Ubiquitin carboxyl-terminal hydrolase 20	Q8C6M1	UBP20_MOUSE	568.594
ODD	4	Cfap54	Cilia- and flagella-associated protein 54	Q8C6S9	CFA54_MOUSE	180.509
ODD	4	Fam126b	Protein FAM126B	Q8C729	F126B_MOUSE	793.23
ODD	4	Vps52	Vacuolar protein sorting-associated protein 52 homolog	Q8C754	VPS52_MOUSE	292.979
ODD	4	Fam221a	Protein FAM221A	Q8C790	F221A_MOUSE	NaN
ODD	4	Zswim4	Zinc finger SWIM domain-containing protein 4	Q8C7B8	ZSWM4_MOUSE	NaN
ODD	4	Crbn	Protein cereblon	Q8C7D2	CRBN_MOUSE	1226.25
ODD	4	Mmaa	Methylmalonic aciduria type A homolog, mitochondrial	Q8C7H1	MMAA_MOUSE	NaN
ODD	4	Pcyox1l	Prenylcysteine oxidase-like	Q8C7K6	PCYXL_MOUSE	1
ODD	4	Trim9	E3 ubiquitin-protein ligase TRIM9	Q8C7M3	TRIM9_MOUSE	750.808
ODD	4	Uba6	Ubiquitin-like modifier-activating enzyme 6	Q8C7R4	UBA6_MOUSE	419.978
ODD	4	Emc1	ER membrane protein complex subunit 1	Q8C7X2	EMC1_MOUSE	260.654
ODD	4	Myef2	Myelin expression factor 2	Q8C854	MYEF2_MOUSE	301.275
ODD	4	Itch	E3 ubiquitin-protein ligase Itchy	Q8C863	ITCH_MOUSE	897.543
ODD	4	Uba3	NEDD8-activating enzyme E1 catalytic subunit	Q8C878	UBA3_MOUSE	716.521
ODD	4	Scai	Protein SCAI	Q8C8N2	SCAI_MOUSE	982.092
ODD	4	Ank2	Ankyrin-2	Q8C8R3	ANK2_MOUSE	732.505
ODD	4	Elfn1	Protein ELFN1	Q8C8T7	ELFN1_MOUSE	NaN
ODD	4	Ppfibp1	Liprin-beta-1	Q8C8U0	LIPB1_MOUSE	NaN
ODD	4	Tmem163	Transmembrane protein 163	Q8C996	TM163_MOUSE	17.4471
ODD	4	Dido1	Death-inducer obliterator 1	Q8C9B9	DIDO1_MOUSE	NaN
ODD	4	Strip2	Striatin-interacting proteins 2	Q8C9H6	STRP2_MOUSE	276.91
ODD	4	Spef2	Sperm flagellar protein 2	Q8C9J3	SPEF2_MOUSE	NaN
ODD	4	Shisa4	Protein shisa-4	Q8CA71	SHSA4_MOUSE	NaN
ODD	4	Gan	Gigaxonin	Q8CA72	GAN_MOUSE	NaN
ODD	4	Pde10a	cAMP and cAMP-inhibited cGMP 3',5'-cyclic phosphodiesterase 10A	Q8CA95	PDE10_MOUSE	360.547
ODD	4	Pgm2l1	Glucose 1,6-bisphosphate synthase	Q8CAA7	PGM2L_MOUSE	1019.11
ODD	4	Iba57	Putative transferase CAF17 homolog, mitochondrial	Q8CAK1	CAF17_MOUSE	NaN
ODD	4	Gpc5	Glypican-5	Q8CAL5	GPC5_MOUSE	NaN
ODD	4	Immt	MICOS complex subunit Mic60	Q8CAQ8	MIC60_MOUSE	2753.34
ODD	4	Acat2	Acetyl-CoA acetyltransferase, cytosolic	Q8CAY6	THIC_MOUSE	349.36
ODD	4	Yod1	Ubiquitin thioesterase OTU1	Q8CB27	OTU1_MOUSE	3716.81
ODD	4	Gramd4	GRAM domain-containing protein 4	Q8CB44	GRAM4_MOUSE	166.95
ODD	4	Wdr37	WD repeat-containing protein 37	Q8CBE3	WDR37_MOUSE	735.111
ODD	4	Mfsd6	Major facilitator superfamily domain-containing protein 6	Q8CBH5	MFSD6_MOUSE	NaN
ODD	4	Abi1	Abl interactor 1	Q8CBW3	ABI1_MOUSE	220.455
ODD	4	Dctn4	Dynactin subunit 4	Q8CBY8	DCTN4_MOUSE	767.867
ODD	4	Ttc19	Tetratricopeptide repeat protein 19, mitochondrial	Q8CC21	TTC19_MOUSE	1
ODD	4	Synpo	Synaptopodin	Q8CC35	SYNPO_MOUSE	605.247
ODD	4	Naprt	Nicotinate phosphoribosyltransferase	Q8CC86	PNCB_MOUSE	743.258
ODD	4	Vwa8	von Willebrand factor A domain-containing protein 8	Q8CC88	VWA8_MOUSE	206.993
ODD	4	Vps53	Vacuolar protein sorting-associated protein 53 homolog	Q8CCB4	VPS53_MOUSE	473.685
ODD	4	Prpf31	U4/U6 small nuclear ribonucleoprotein Prp31	Q8CCF0	PRP31_MOUSE	216.987
ODD	4	Ufl1	E3 UFM1-protein ligase 1	Q8CCJ3	UFL1_MOUSE	323.433
ODD	4	Amer2	APC membrane recruitment protein 2	Q8CCJ4	AMER2_MOUSE	208.714
ODD	4	Bcas3	Breast carcinoma-amplified sequence 3 homolog	Q8CCN5	BCAS3_MOUSE	155.951
ODD	4	Nemf	Nuclear export mediator factor Nemf	Q8CCP0	NEMF_MOUSE	NaN
ODD	4	Pabpn1	Polyadenylate-binding protein 2	Q8CCS6	PABP2_MOUSE	84.4209
ODD	4	Tceal5	Transcription elongation factor A protein-like 5	Q8CCT4	TCAL5_MOUSE	76.5243
ODD	4	Krt222	Keratin-like protein KRT222	Q8CCX5	KT222_MOUSE	NaN
ODD	4	Lancl3	LanC-like protein 3	Q8CD19	LANC3_MOUSE	NaN
ODD	4	Ttc27	Tetratricopeptide repeat protein 27	Q8CD92	TTC27_MOUSE	740.975
ODD	4	Inpp5f	Phosphatidylinositide phosphatase SAC2	Q8CDA1	SAC2_MOUSE	287.051
ODD	4	Vcpip1	Deubiquitinating protein VCIP135	Q8CDG3	VCIP1_MOUSE	7110.32
ODD	4	Txnl1	Thioredoxin-like protein 1	Q8CDN6	TXNL1_MOUSE	468.923
ODD	4	Klhl11	Kelch-like protein 11	Q8CE33	KLH11_MOUSE	NaN
ODD	4	Snx30	Sorting nexin-30	Q8CE50	SNX30_MOUSE	221.748
ODD	4	Map2k7	Dual specificity mitogen-activated protein kinase kinase 7	Q8CE90	MP2K7_MOUSE	201.664
ODD	4	Nup88	Nuclear pore complex protein Nup88	Q8CEC0	NUP88_MOUSE	1187.58
ODD	4	Nkiras1	NF-kappa-B inhibitor-interacting Ras-like protein 1	Q8CEC5	KBRS1_MOUSE	292.001
ODD	4	Rdh13	Retinol dehydrogenase 13	Q8CEE7	RDH13_MOUSE	226.787
ODD	4	Naa30	N-alpha-acetyltransferase 30	Q8CES0	NAA30_MOUSE	162.589
ODD	4	Amt	Aminomethyltransferase, mitochondrial	Q8CFA2	GCST_MOUSE	288.322
ODD	4	Scyl2	SCY1-like protein 2	Q8CFE4	SCYL2_MOUSE	203.764
ODD	4	Slc38a2	Sodium-coupled neutral amino acid transporter 2	Q8CFE6	S38A2_MOUSE	119.467
ODD	4	Nedd4l	E3 ubiquitin-protein ligase NEDD4-like	Q8CFI0	NED4L_MOUSE	848.93
ODD	4	Polr2b	DNA-directed RNA polymerase II subunit RPB2	Q8CFI7	RPB2_MOUSE	483.842
ODD	4	Wdr24	WD repeat-containing protein 24	Q8CFJ9	WDR24_MOUSE	NaN
ODD	4	Aqr	Intron-binding protein aquarius	Q8CFQ3	AQR_MOUSE	1607.8
ODD	4	Nrn1	Neuritin	Q8CFV4	NRN1_MOUSE	644.754
ODD	4	Rfk	Riboflavin kinase	Q8CFV9	RIFK_MOUSE	62.1878
ODD	4	Ltbp1	Latent-transforming growth factor beta-binding protein 1	Q8CG19	LTBP1_MOUSE	6354.73
ODD	4	Smc5	Structural maintenance of chromosomes protein 5	Q8CG46	SMC5_MOUSE	1279.95
ODD	4	Akr7a2	Aflatoxin B1 aldehyde reductase member 2	Q8CG76	ARK72_MOUSE	701.156
ODD	4	Ppm1f	Protein phosphatase 1F	Q8CGA0	PPM1F_MOUSE	339.986
ODD	4	Mturn	Maturin	Q8CGA4	MTURN_MOUSE	270.894
ODD	4	Tns2	Tensin-2	Q8CGB6	TNS2_MOUSE	185.638
ODD	4	Eprs	Bifunctional glutamate/proline--tRNA ligase	Q8CGC7	SYEP_MOUSE	844.367
ODD	4	Rgs12	Regulator of G-protein signaling 12	Q8CGE9	RGS12_MOUSE	114.436
ODD	4	Tmem56	Transmembrane protein 56	Q8CGF5	TMM56_MOUSE	77.4955
ODD	4	Wdr47	WD repeat-containing protein 47	Q8CGF6	WDR47_MOUSE	155.781
ODD	4	Tcerg1	Transcription elongation regulator 1	Q8CGF7	TCRG1_MOUSE	80.9432
ODD	4	Lonp1	Lon protease homolog, mitochondrial	Q8CGK3	LONM_MOUSE	789.657
ODD	4	Gnal	Guanine nucleotide-binding protein G(olf) subunit alpha	Q8CGK7	GNAL_MOUSE	118.067
ODD	4	Adgrb2	Adhesion G protein-coupled receptor B2	Q8CGM1	AGRB2_MOUSE	80.0003
ODD	4	Calcoco1	Calcium-binding and coiled-coil domain-containing protein 1	Q8CGU1	CACO1_MOUSE	175.698
ODD	4	Tph2	Tryptophan 5-hydroxylase 2	Q8CGV2	TPH2_MOUSE	182.525
ODD	4	Ogt	UDP-N-acetylglucosamine--peptide N-acetylglucosaminyltransferase 110 kDa subunit	Q8CGY8	OGT1_MOUSE	781.882
ODD	4	Cherp	Calcium homeostasis endoplasmic reticulum protein	Q8CGZ0	CHERP_MOUSE	489.208
ODD	4	Sugp2	SURP and G-patch domain-containing protein 2	Q8CH09	SUGP2_MOUSE	392.224
ODD	4	Ccar1	Cell division cycle and apoptosis regulator protein 1	Q8CH18	CCAR1_MOUSE	155.628
ODD	4	Sltm	SAFB-like transcription modulator	Q8CH25	SLTM_MOUSE	635.788
ODD	4	Slc36a4	Proton-coupled amino acid transporter 4	Q8CH36	S36A4_MOUSE	NaN
ODD	4	Trim32	E3 ubiquitin-protein ligase TRIM32	Q8CH72	TRI32_MOUSE	577.124
ODD	4	Nav1	Neuron navigator 1	Q8CH77	NAV1_MOUSE	210.402
ODD	4	Synj1	Synaptojanin-1	Q8CHC4	SYNJ1_MOUSE	1432.84
ODD	4	Phlpp1	PH domain leucine-rich repeat-containing protein phosphatase 1	Q8CHE4	PHLP1_MOUSE	372.124
ODD	4	Gcc2	GRIP and coiled-coil domain-containing protein 2	Q8CHG3	GCC2_MOUSE	70.284
ODD	4	Rapgef2	Rap guanine nucleotide exchange factor 2	Q8CHG7	RPGF2_MOUSE	424.466
ODD	4	2008-09-01	Septin-8	Q8CHH9	SEPT8_MOUSE	1028.99
ODD	4	Rln3	Relaxin-3	Q8CHK2	REL3_MOUSE	417.353
ODD	4	Mboat7	Lysophospholipid acyltransferase 7	Q8CHK3	MBOA7_MOUSE	123.495
ODD	4	Pgp	Phosphoglycolate phosphatase	Q8CHP8	PGP_MOUSE	266.153
ODD	4	Vps37a	Vacuolar protein sorting-associated protein 37A	Q8CHS8	VP37A_MOUSE	131.663
ODD	4	Aldh4a1	Delta-1-pyrroline-5-carboxylate dehydrogenase, mitochondrial	Q8CHT0	AL4A1_MOUSE	716.129
ODD	4	Ngef	Ephexin-1	Q8CHT1	NGEF_MOUSE	314.545
ODD	4	Epn2	Epsin-2	Q8CHU3	EPN2_MOUSE	731.387
ODD	4	Eif2b5	Translation initiation factor eIF-2B subunit epsilon	Q8CHW4	EI2BE_MOUSE	1371.69
ODD	4	Rftn2	Raftlin-2	Q8CHX7	RFTN2_MOUSE	1242.62
ODD	4	Dym	Dymeclin	Q8CHY3	DYM_MOUSE	NaN
ODD	4	Cog3	Conserved oligomeric Golgi complex subunit 3	Q8CI04	COG3_MOUSE	NaN
ODD	4	Gnl3	Guanine nucleotide-binding protein-like 3	Q8CI11	GNL3_MOUSE	50636.4
ODD	4	Bag5	BAG family molecular chaperone regulator 5	Q8CI32	BAG5_MOUSE	152.904
ODD	4	Pdlim5	PDZ and LIM domain protein 5	Q8CI51	PDLI5_MOUSE	NaN
ODD	4	Bag4	BAG family molecular chaperone regulator 4	Q8CI61	BAG4_MOUSE	11973.5
ODD	4	Vps50	Syndetin	Q8CI71	VPS50_MOUSE	253.859
ODD	4	Dis3l2	DIS3-like exonuclease 2	Q8CI75	DI3L2_MOUSE	151.517
ODD	4	Rmnd1	Required for meiotic nuclear division protein 1 homolog	Q8CI78	RMND1_MOUSE	70.6927
ODD	4	Pygb	Glycogen phosphorylase, brain form	Q8CI94	PYGB_MOUSE	2696.44
ODD	4	Osbpl11	Oxysterol-binding protein-related protein 11	Q8CI95	OSB11_MOUSE	175.415
ODD	4	Clip4	CAP-Gly domain-containing linker protein 4	Q8CI96	CLIP4_MOUSE	NaN
ODD	4	Slc35b4	UDP-xylose and UDP-N-acetylglucosamine transporter	Q8CIA5	S35B4_MOUSE	NaN
ODD	4	Fermt2	Fermitin family homolog 2	Q8CIB5	FERM2_MOUSE	202.331
ODD	4	Copa	Coatomer subunit alpha	Q8CIE6	COPA_MOUSE	521.725
ODD	4	Prmt5	Protein arginine N-methyltransferase 5	Q8CIG8	ANM5_MOUSE	80.7328
ODD	4	Cdc123	Cell division cycle protein 123 homolog	Q8CII2	CD123_MOUSE	1
ODD	4	Cyp2d26	Cytochrome P450 2D26	Q8CIM7	CP2DQ_MOUSE	692.996
ODD	4	Ints4	Integrator complex subunit 4	Q8CIM8	INT4_MOUSE	NaN
ODD	4	Pak2	Serine/threonine-protein kinase PAK 2	Q8CIN4	PAK2_MOUSE	341.374
ODD	4	Mark4	MAP/microtubule affinity-regulating kinase 4	Q8CIP4	MARK4_MOUSE	1270.06
ODD	4	Dock3	Dedicator of cytokinesis protein 3	Q8CIQ7	DOCK3_MOUSE	144.434
ODD	4	Card11	Caspase recruitment domain-containing protein 11	Q8CIS0	CAR11_MOUSE	224.56
ODD	4	Tbce	Tubulin-specific chaperone E	Q8CIV8	TBCE_MOUSE	177.549
ODD	4	Slc26a6	Solute carrier family 26 member 6	Q8CIW6	S26A6_MOUSE	NaN
ODD	4	Mical3	Protein-methionine sulfoxide oxidase MICAL3	Q8CJ19	MICA3_MOUSE	140.511
ODD	4	Crocc	Rootletin	Q8CJ40	CROCC_MOUSE	1269.09
ODD	4	Cmtm4	CKLF-like MARVEL transmembrane domain-containing protein 4	Q8CJ61	CKLF4_MOUSE	NaN
ODD	4	Stau2	Double-stranded RNA-binding protein Staufen homolog 2	Q8CJ67	STAU2_MOUSE	120.077
ODD	4	Il19	Interleukin-19	Q8CJ70	IL19_MOUSE	155.105
ODD	4	Ahctf1	Protein ELYS	Q8CJF7	ELYS_MOUSE	365.643
ODD	4	Ago2	Protein argonaute-2	Q8CJG0	AGO2_MOUSE	376.594
ODD	4	Plxnb1	Plexin-B1	Q8CJH3	PLXB1_MOUSE	301.698
ODD	4	Hmgcs1	Hydroxymethylglutaryl-CoA synthase, cytoplasmic	Q8JZK9	HMCS1_MOUSE	732.633
ODD	4	Cdc73	Parafibromin	Q8JZM7	CDC73_MOUSE	52.8948
ODD	4	Acad9	Acyl-CoA dehydrogenase family member 9, mitochondrial	Q8JZN5	ACAD9_MOUSE	1514.26
ODD	4	Rhot2	Mitochondrial Rho GTPase 2	Q8JZN7	MIRO2_MOUSE	214.33
ODD	4	Syn3	Synapsin-3	Q8JZP2	SYN3_MOUSE	132.195
ODD	4	Gas2l1	GAS2-like protein 1	Q8JZP9	GA2L1_MOUSE	210.787
ODD	4	Afg3l2	AFG3-like protein 2	Q8JZQ2	AFG32_MOUSE	254.572
ODD	4	Eif3b	Eukaryotic translation initiation factor 3 subunit B	Q8JZQ9	EIF3B_MOUSE	147.368
ODD	4	Acsl5	Long-chain-fatty-acid--CoA ligase 5	Q8JZR0	ACSL5_MOUSE	154.18
ODD	4	Slc4a8	Electroneutral sodium bicarbonate exchanger 1	Q8JZR6	S4A8_MOUSE	81.2693
ODD	4	Lin7a	Protein lin-7 homolog A	Q8JZS0	LIN7A_MOUSE	137.274
ODD	4	Slc25a1	Tricarboxylate transport protein, mitochondrial	Q8JZU2	TXTP_MOUSE	144.201
ODD	4	Cpne5	Copine-5	Q8JZW4	CPNE5_MOUSE	912.521
ODD	4	Rbm17	Splicing factor 45	Q8JZX4	SPF45_MOUSE	NaN
ODD	4	Cdc42ep2	Cdc42 effector protein 2	Q8JZX9	BORG1_MOUSE	NaN
ODD	4	Adgrl2	Adhesion G protein-coupled receptor L2	Q8JZZ7	AGRL2_MOUSE	179.342
ODD	4	Oplah	5-oxoprolinase	Q8K010	OPLA_MOUSE	NaN
ODD	4	Fnbp1l	Formin-binding protein 1-like	Q8K012	FBP1L_MOUSE	106.084
ODD	4	Bclaf1	Bcl-2-associated transcription factor 1	Q8K019	BCLF1_MOUSE	565.355
ODD	4	Scamp1	Secretory carrier-associated membrane protein 1	Q8K021	SCAM1_MOUSE	1835.5
ODD	4	Stard8	StAR-related lipid transfer protein 8	Q8K031	STAR8_MOUSE	NaN
ODD	4	Trhde	Thyrotropin-releasing hormone-degrading ectoenzyme	Q8K093	TRHDE_MOUSE	NaN
ODD	4	Faim2	Protein lifeguard 2	Q8K097	LFG2_MOUSE	2305.12
ODD	4	Ipo13	Importin-13	Q8K0C1	IPO13_MOUSE	191.892
ODD	4	Cyp51a1	Lanosterol 14-alpha demethylase	Q8K0C4	CP51A_MOUSE	222.743
ODD	4	Cdk17	Cyclin-dependent kinase 17	Q8K0D0	CDK17_MOUSE	329.517
ODD	4	Gfm1	Elongation factor G, mitochondrial	Q8K0D5	EFGM_MOUSE	375.382
ODD	4	Wrb	Tail-anchored protein insertion receptor WRB	Q8K0D7	WRB_MOUSE	91.7053
ODD	4	Fgb	Fibrinogen beta chain	Q8K0E8	FIBB_MOUSE	883.658
ODD	4	Tbc1d23	TBC1 domain family member 23	Q8K0F1	TBC23_MOUSE	475.574
ODD	4	Tssc1	Protein TSSC1	Q8K0G5	TSSC1_MOUSE	NaN
ODD	4	Zbtb20	Zinc finger and BTB domain-containing protein 20	Q8K0L9	ZBT20_MOUSE	NaN
ODD	4	Phyhip	Phytanoyl-CoA hydroxylase-interacting protein	Q8K0S0	PHYIP_MOUSE	1168.06
ODD	4	Rtn1	Reticulon-1	Q8K0T0	RTN1_MOUSE	809.46
ODD	4	Katnal1	Katanin p60 ATPase-containing subunit A-like 1	Q8K0T4	KATL1_MOUSE	232.206
ODD	4	Unc13c	Protein unc-13 homolog C	Q8K0T7	UN13C_MOUSE	91.4208
ODD	4	Tmem17	Transmembrane protein 17	Q8K0U3	TMM17_MOUSE	1
ODD	4	Hspa12a	Heat shock 70 kDa protein 12A	Q8K0U4	HS12A_MOUSE	1514.02
ODD	4	Cnot3	CCR4-NOT transcription complex subunit 3	Q8K0V4	CNOT3_MOUSE	NaN
ODD	4	Fez1	Fasciculation and elongation protein zeta-1	Q8K0X8	FEZ1_MOUSE	1
ODD	4	Pdxk	Pyridoxal kinase	Q8K183	PDXK_MOUSE	331.38
ODD	4	Cc2d1a	Coiled-coil and C2 domain-containing protein 1A	Q8K1A6	C2D1A_MOUSE	184.218
ODD	4	Fermt3	Fermitin family homolog 3	Q8K1B8	URP2_MOUSE	NaN
ODD	4	Angel2	Protein angel homolog 2	Q8K1C0	ANGE2_MOUSE	52.2545
ODD	4	Tdrd7	Tudor domain-containing protein 7	Q8K1H1	TDRD7_MOUSE	1676.91
ODD	4	Tcp11l2	T-complex protein 11-like protein 2	Q8K1H7	T11L2_MOUSE	4410.73
ODD	4	Trnt1	CCA tRNA nucleotidyltransferase 1, mitochondrial	Q8K1J6	TRNT1_MOUSE	370.122
ODD	4	Spin4	Spindlin-4	Q8K1L2	SPIN4_MOUSE	1
ODD	4	Dnm1l	Dynamin-1-like protein	Q8K1M6	DNM1L_MOUSE	1615.21
ODD	4	Pnpla8	Calcium-independent phospholipase A2-gamma	Q8K1N1	PLPL8_MOUSE	152.922
ODD	4	Pnpt1	Polyribonucleotide nucleotidyltransferase 1, mitochondrial	Q8K1R3	PNPT1_MOUSE	125.083
ODD	4	Nek9	Serine/threonine-protein kinase Nek9	Q8K1R7	NEK9_MOUSE	621.422
ODD	4	Lgi4	Leucine-rich repeat LGI family member 4	Q8K1S1	LGI4_MOUSE	NaN
ODD	4	Wdr11	WD repeat-containing protein 11	Q8K1X1	WDR11_MOUSE	62.0239
ODD	4	Gpr56	G-protein coupled receptor 56	Q8K209	GPR56_MOUSE	NaN
ODD	4	Pacs1	Phosphofurin acidic cluster sorting protein 1	Q8K212	PACS1_MOUSE	624.14
ODD	4	Arfip2	Arfaptin-2	Q8K221	ARFP2_MOUSE	213.226
ODD	4	Nat10	N-acetyltransferase 10	Q8K224	NAT10_MOUSE	NaN
ODD	4	Uvrag	UV radiation resistance associated protein	Q8K245	UVRAG_MOUSE	NaN
ODD	4	Abcf3	ATP-binding cassette sub-family F member 3	Q8K268	ABCF3_MOUSE	179.17
ODD	4	Fn3krp	Ketosamine-3-kinase	Q8K274	KT3K_MOUSE	221.498
ODD	4	Gtf3c1	General transcription factor 3C polypeptide 1	Q8K284	TF3C1_MOUSE	NaN
ODD	4	Anln	Actin-binding protein anillin	Q8K298	ANLN_MOUSE	548.759
ODD	4	Alg3	Dol-P-Man:Man(5)GlcNAc(2)-PP-Dol alpha-1,3-mannosyltransferase	Q8K2A8	ALG3_MOUSE	NaN
ODD	4	Sdha	Succinate dehydrogenase [ubiquinone] flavoprotein subunit, mitochondrial	Q8K2B3	SDHA_MOUSE	1122.53
ODD	4	Sirt5	NAD-dependent protein deacylase sirtuin-5, mitochondrial	Q8K2C6	SIR5_MOUSE	121.278
ODD	4	Hacd3	Very-long-chain (3R)-3-hydroxyacyl-CoA dehydratase 3	Q8K2C9	HACD3_MOUSE	349.954
ODD	4	Edc3	Enhancer of mRNA-decapping protein 3	Q8K2D3	EDC3_MOUSE	88.7022
ODD	4	Otud6b	OTU domain-containing protein 6B	Q8K2H2	OTU6B_MOUSE	11211.1
ODD	4	Fntb	Protein farnesyltransferase subunit beta	Q8K2I1	FNTB_MOUSE	84.7694
ODD	4	Plcd3	1-phosphatidylinositol 4,5-bisphosphate phosphodiesterase delta-3	Q8K2J0	PLCD3_MOUSE	NaN
ODD	4	Agfg1	Arf-GAP domain and FG repeat-containing protein 1	Q8K2K6	AGFG1_MOUSE	82.0486
ODD	4	Trappc12	Trafficking protein particle complex subunit 12	Q8K2L8	TPC12_MOUSE	121.239
ODD	4	Slc38a1	Sodium-coupled neutral amino acid transporter 1	Q8K2P7	S38A1_MOUSE	124.392
ODD	4	Commd9	COMM domain-containing protein 9	Q8K2Q0	COMD9_MOUSE	NaN
ODD	4	Brox	BRO1 domain-containing protein BROX	Q8K2Q7	BROX_MOUSE	540.772
ODD	4	Shtn1	Shootin-1	Q8K2Q9	SHOT1_MOUSE	NaN
ODD	4	Nmral1	NmrA-like family domain-containing protein 1	Q8K2T1	NMRL1_MOUSE	1205.36
ODD	4	Uqcc3	Ubiquinol-cytochrome-c reductase complex assembly factor 3	Q8K2T4	UQCC3_MOUSE	NaN
ODD	4	Paf1	RNA polymerase II-associated factor 1 homolog	Q8K2T8	PAF1_MOUSE	NaN
ODD	4	Ipo11	Importin-11	Q8K2V6	IPO11_MOUSE	162.584
ODD	4	Obfc1	CST complex subunit STN1	Q8K2X3	STN1_MOUSE	NaN
ODD	4	Rnf219	RING finger protein 219	Q8K2Y0	RN219_MOUSE	NaN
ODD	4	Mrpl47	39S ribosomal protein L47, mitochondrial	Q8K2Y7	RM47_MOUSE	93.1255
ODD	4	Ccm2	Cerebral cavernous malformations protein 2 homolog	Q8K2Y9	CCM2_MOUSE	72.8609
ODD	4	Matr3	Matrin-3	Q8K310	MATR3_MOUSE	375.244
ODD	4	Champ1	Chromosome alignment-maintaining phosphoprotein 1	Q8K327	CHAP1_MOUSE	45.5833
ODD	4	Inpp5b	Type II inositol 1,4,5-trisphosphate 5-phosphatase	Q8K337	I5P2_MOUSE	NaN
ODD	4	Atat1	Alpha-tubulin N-acetyltransferase 1	Q8K341	ATAT_MOUSE	NaN
ODD	4	Cystm1	Cysteine-rich and transmembrane domain-containing protein 1	Q8K353	CYTM1_MOUSE	260.317
ODD	4	Cbr3	Carbonyl reductase [NADPH] 3	Q8K354	CBR3_MOUSE	411.494
ODD	4	Pigu	Phosphatidylinositol glycan anchor biosynthesis class U protein	Q8K358	PIGU_MOUSE	106.74
ODD	4	Ddx18	ATP-dependent RNA helicase DDX18	Q8K363	DDX18_MOUSE	NaN
ODD	4	Fanci	Fanconi anemia group I protein homolog	Q8K368	FANCI_MOUSE	93.1294
ODD	4	Acad10	Acyl-CoA dehydrogenase family member 10	Q8K370	ACD10_MOUSE	NaN
ODD	4	Lrrc56	Leucine-rich repeat-containing protein 56	Q8K375	LRC56_MOUSE	4326.49
ODD	4	Lrrtm1	Leucine-rich repeat transmembrane neuronal protein 1	Q8K377	LRRT1_MOUSE	357.019
ODD	4	Dennd1a	DENN domain-containing protein 1A	Q8K382	DEN1A_MOUSE	51.9464
ODD	4	Rab15	Ras-related protein Rab-15	Q8K386	RAB15_MOUSE	425.186
ODD	4	Usp45	Ubiquitin carboxyl-terminal hydrolase 45	Q8K387	UBP45_MOUSE	513.452
ODD	4	Plcl2	Inactive phospholipase C-like protein 2	Q8K394	PLCL2_MOUSE	212.896
ODD	4	Fbxo45	F-box/SPRY domain-containing protein 1	Q8K3B1	FBSP1_MOUSE	NaN
ODD	4	Ahi1	Jouberin	Q8K3E5	AHI1_MOUSE	723.189
ODD	4	Appl2	DCC-interacting protein 13-beta	Q8K3G9	DP13B_MOUSE	81.9113
ODD	4	Appl1	DCC-interacting protein 13-alpha	Q8K3H0	DP13A_MOUSE	202.916
ODD	4	Myrip	Rab effector MyRIP	Q8K3I4	MYRIP_MOUSE	148.665
ODD	4	Glcci1	Glucocorticoid-induced transcript 1 protein	Q8K3I9	GLCI1_MOUSE	1
ODD	4	Ndufs8	NADH dehydrogenase [ubiquinone] iron-sulfur protein 8, mitochondrial	Q8K3J1	NDUS8_MOUSE	632.805
ODD	4	Cables2	CDK5 and ABL1 enzyme substrate 2	Q8K3M5	CABL2_MOUSE	NaN
ODD	4	Sdr9c7	Short-chain dehydrogenase/reductase family 9C member 7	Q8K3P0	DR9C7_MOUSE	NaN
ODD	4	Plcd4	1-phosphatidylinositol 4,5-bisphosphate phosphodiesterase delta-4	Q8K3R3	PLCD4_MOUSE	NaN
ODD	4	Bre	BRCA1-A complex subunit BRE	Q8K3W0	BRE_MOUSE	102.273
ODD	4	Stxbp5	Syntaxin-binding protein 5	Q8K400	STXB5_MOUSE	186.087
ODD	4	Lgi3	Leucine-rich repeat LGI family member 3	Q8K406	LGI3_MOUSE	193.342
ODD	4	Pitrm1	Presequence protease, mitochondrial	Q8K411	PREP_MOUSE	120.378
ODD	4	Abca5	ATP-binding cassette sub-family A member 5	Q8K448	ABCA5_MOUSE	118.676
ODD	4	Mta1	Metastasis-associated protein MTA1	Q8K4B0	MTA1_MOUSE	543.743
ODD	4	Slc36a1	Proton-coupled amino acid transporter 1	Q8K4D3	S36A1_MOUSE	NaN
ODD	4	Abhd11	Alpha/beta hydrolase domain-containing protein 11	Q8K4F5	ABHDB_MOUSE	NaN
ODD	4	Ablim1	Actin-binding LIM protein 1	Q8K4G5	ABLM1_MOUSE	435.891
ODD	4	Arhgef6	Rho guanine nucleotide exchange factor 6	Q8K4I3	ARHG6_MOUSE	444.602
ODD	4	Mkl1	MKL/myocardin-like protein 1	Q8K4J6	MKL1_MOUSE	NaN
ODD	4	Pof1b	Protein POF1B	Q8K4L4	POF1B_MOUSE	NaN
ODD	4	Hecw1	E3 ubiquitin-protein ligase HECW1	Q8K4P8	HECW1_MOUSE	166.192
ODD	4	Rptor	Regulatory-associated protein of mTOR	Q8K4Q0	RPTOR_MOUSE	362.535
ODD	4	Cerk	Ceramide kinase	Q8K4Q7	CERK1_MOUSE	NaN
ODD	4	Colec12	Collectin-12	Q8K4Q8	COL12_MOUSE	NaN
ODD	4	Pitpnc1	Cytoplasmic phosphatidylinositol transfer protein 1	Q8K4R4	PITC1_MOUSE	266.694
ODD	4	Plce1	1-phosphatidylinositol 4,5-bisphosphate phosphodiesterase epsilon-1	Q8K4S1	PLCE1_MOUSE	NaN
ODD	4	Agpat4	1-acyl-sn-glycerol-3-phosphate acyltransferase delta	Q8K4X7	PLCD_MOUSE	285.964
ODD	4	Lgi2	Leucine-rich repeat LGI family member 2	Q8K4Z0	LGI2_MOUSE	261.478
ODD	4	Apoa1bp	NAD(P)H-hydrate epimerase	Q8K4Z3	NNRE_MOUSE	639.801
ODD	4	Sf3a1	Splicing factor 3A subunit 1	Q8K4Z5	SF3A1_MOUSE	NaN
ODD	4	Gprc6a	G-protein coupled receptor family C group 6 member A	Q8K4Z6	GPC6A_MOUSE	NaN
ODD	4	Slc8a2	Sodium/calcium exchanger 2	Q8K596	NAC2_MOUSE	1013.5
ODD	4	Mcfd2	Multiple coagulation factor deficiency protein 2 homolog	Q8K5B2	MCFD2_MOUSE	NaN
ODD	4	Ahsa2	Activator of 90 kDa heat shock protein ATPase homolog 2	Q8N9S3	AHSA2_MOUSE	NaN
ODD	4	Gpt	Alanine aminotransferase 1	Q8QZR5	ALAT1_MOUSE	844.377
ODD	4	Hibch	3-hydroxyisobutyryl-CoA hydrolase, mitochondrial	Q8QZS1	HIBCH_MOUSE	1061.81
ODD	4	Acat1	Acetyl-CoA acetyltransferase, mitochondrial	Q8QZT1	THIL_MOUSE	2003.4
ODD	4	Ccsap	Centriole, cilia and spindle-associated protein	Q8QZT2	CCSAP_MOUSE	279.765
ODD	4	Stk32c	Serine/threonine-protein kinase 32C	Q8QZV4	ST32C_MOUSE	605.736
ODD	4	Eif3l	Eukaryotic translation initiation factor 3 subunit L	Q8QZY1	EIF3L_MOUSE	309.461
ODD	4	Tspan14	Tetraspanin-14	Q8QZY6	TSN14_MOUSE	562.999
ODD	4	Mapre2	Microtubule-associated protein RP/EB family member 2	Q8R001	MARE2_MOUSE	1231.39
ODD	4	Aimp2	Aminoacyl tRNA synthase complex-interacting multifunctional protein 2	Q8R010	AIMP2_MOUSE	1276.02
ODD	4	Blmh	Bleomycin hydrolase	Q8R016	BLMH_MOUSE	302.24
ODD	4	Gspt1	Eukaryotic peptide chain release factor GTP-binding subunit ERF3A	Q8R050	ERF3A_MOUSE	729.381
ODD	4	Gale	UDP-glucose 4-epimerase	Q8R059	GALE_MOUSE	NaN
ODD	4	Zwilch	Protein zwilch homolog	Q8R060	ZWILC_MOUSE	NaN
ODD	4	C1qtnf4	Complement C1q tumor necrosis factor-related protein 4	Q8R066	C1QT4_MOUSE	NaN
ODD	4	Itpka	Inositol-trisphosphate 3-kinase A	Q8R071	IP3KA_MOUSE	272.371
ODD	4	Bfar	Bifunctional apoptosis regulator	Q8R079	BFAR_MOUSE	623.887
ODD	4	Hnrnpl	Heterogeneous nuclear ribonucleoprotein L	Q8R081	HNRPL_MOUSE	1329.63
ODD	4	B4galt7	Beta-1,4-galactosyltransferase 7	Q8R087	B4GT7_MOUSE	NaN
ODD	4	Kiaa0513	Uncharacterized protein KIAA0513	Q8R0A7	K0513_MOUSE	1164.51
ODD	4	Ilkap	Integrin-linked kinase-associated serine/threonine phosphatase 2C	Q8R0F6	ILKAP_MOUSE	153.556
ODD	4	Fahd1	Acylpyruvase FAHD1, mitochondrial	Q8R0F8	FAHD1_MOUSE	11495.6
ODD	4	Nup133	Nuclear pore complex protein Nup133	Q8R0G9	NU133_MOUSE	206.213
ODD	4	Gga1	ADP-ribosylation factor-binding protein GGA1	Q8R0H9	GGA1_MOUSE	NaN
ODD	4	Aamdc	Mth938 domain-containing protein	Q8R0P4	AAMDC_MOUSE	NaN
ODD	4	Iqsec1	IQ motif and SEC7 domain-containing protein 1	Q8R0S2	IQEC1_MOUSE	1611.58
ODD	4	Cacnb4	Voltage-dependent L-type calcium channel subunit beta-4	Q8R0S4	CACB4_MOUSE	1326.28
ODD	4	Sgpl1	Sphingosine-1-phosphate lyase 1	Q8R0X7	SGPL1_MOUSE	92.8542
ODD	4	Aldh1l1	Cytosolic 10-formyltetrahydrofolate dehydrogenase	Q8R0Y6	AL1L1_MOUSE	1260.51
ODD	4	Slc25a42	Mitochondrial coenzyme A transporter SLC25A42	Q8R0Y8	S2542_MOUSE	848.38
ODD	4	Sirt3	NAD-dependent protein deacetylase sirtuin-3	Q8R104	SIR3_MOUSE	NaN
ODD	4	Flad1	FAD synthase	Q8R123	FAD1_MOUSE	301.4
ODD	4	Klhl36	Kelch-like protein 36	Q8R124	KLH36_MOUSE	NaN
ODD	4	Sccpdh	Saccharopine dehydrogenase-like oxidoreductase	Q8R127	SCPDL_MOUSE	3247.58
ODD	4	Apeh	Acylamino-acid-releasing enzyme	Q8R146	APEH_MOUSE	1
ODD	4	Znfx1	NFX1-type zinc finger-containing protein 1	Q8R151	ZNFX1_MOUSE	210.887
ODD	4	Bphl	Valacyclovir hydrolase	Q8R164	BPHL_MOUSE	794.274
ODD	4	Ero1a	ERO1-like protein alpha	Q8R180	ERO1A_MOUSE	132.363
ODD	4	Mmd2	Monocyte to macrophage differentiation factor 2	Q8R189	PAQRA_MOUSE	NaN
ODD	4	Syngr3	Synaptogyrin-3	Q8R191	SNG3_MOUSE	2118.69
ODD	4	Dock7	Dedicator of cytokinesis protein 7	Q8R1A4	DOCK7_MOUSE	217.65
ODD	4	Eif3c	Eukaryotic translation initiation factor 3 subunit C	Q8R1B4	EIF3C_MOUSE	409.661
ODD	4	Fam129b	Niban-like protein 1	Q8R1F1	NIBL1_MOUSE	146.834
ODD	4	Hid1	Protein HID1	Q8R1F6	HID1_MOUSE	2285.65
ODD	4	Uqcr10	Cytochrome b-c1 complex subunit 9	Q8R1I1	QCR9_MOUSE	140.956
ODD	4	Tor2a	Torsin-2A	Q8R1J9	TOR2A_MOUSE	NaN
ODD	4	Ubac2	Ubiquitin-associated domain-containing protein 2	Q8R1K1	UBAC2_MOUSE	NaN
ODD	4	Nudcd3	NudC domain-containing protein 3	Q8R1N4	NUDC3_MOUSE	135.264
ODD	4	Dync1li1	Cytoplasmic dynein 1 light intermediate chain 1	Q8R1Q8	DC1L1_MOUSE	1053.25
ODD	4	Coq6	Ubiquinone biosynthesis monooxygenase COQ6, mitochondrial	Q8R1S0	COQ6_MOUSE	2562.18
ODD	4	Cog4	Conserved oligomeric Golgi complex subunit 4	Q8R1U1	COG4_MOUSE	NaN
ODD	4	Tmed4	Transmembrane emp24 domain-containing protein 4	Q8R1V4	TMED4_MOUSE	NaN
ODD	4	Spg20	Spartin	Q8R1X6	SPG20_MOUSE	470.972
ODD	4		Uncharacterized protein C16orf45 homolog	Q8R1Y2	CP045_MOUSE	NaN
ODD	4	Rnf121	RING finger protein 121	Q8R1Z9	RN121_MOUSE	NaN
ODD	4	Ero1b	ERO1-like protein beta	Q8R2E9	ERO1B_MOUSE	NaN
ODD	4	Art3	Ecto-ADP-ribosyltransferase 3	Q8R2G4	NAR3_MOUSE	1
ODD	4	Gfm2	Ribosome-releasing factor 2, mitochondrial	Q8R2Q4	RRF2M_MOUSE	NaN
ODD	4	Ap3m2	AP-3 complex subunit mu-2	Q8R2R9	AP3M2_MOUSE	379.861
ODD	4	Gtf3c5	General transcription factor 3C polypeptide 5	Q8R2T8	TF3C5_MOUSE	NaN
ODD	4	Seh1l	Nucleoporin SEH1	Q8R2U0	SEH1_MOUSE	1100.03
ODD	4	Adap2	Arf-GAP with dual PH domain-containing protein 2	Q8R2V5	ADAP2_MOUSE	265.541
ODD	4	Pank3	Pantothenate kinase 3	Q8R2W9	PANK3_MOUSE	NaN
ODD	4	Abhd6	Monoacylglycerol lipase ABHD6	Q8R2Y0	ABHD6_MOUSE	714.199
ODD	4	Mcam	Cell surface glycoprotein MUC18	Q8R2Y2	MUC18_MOUSE	239.247
ODD	4	Dolk	Dolichol kinase	Q8R2Y3	DOLK_MOUSE	146.003
ODD	4	Ptrh2	Peptidyl-tRNA hydrolase 2, mitochondrial	Q8R2Y8	PTH2_MOUSE	335.648
ODD	4	Vps18	Vacuolar protein sorting-associated protein 18 homolog	Q8R307	VPS18_MOUSE	733.765
ODD	4	Ctage5	cTAGE family member 5	Q8R311	CTGE5_MOUSE	80.0866
ODD	4	Exoc6	Exocyst complex component 6	Q8R313	EXOC6_MOUSE	124.838
ODD	4	Pspc1	Paraspeckle component 1	Q8R326	PSPC1_MOUSE	685.509
ODD	4	Cdc16	Cell division cycle protein 16 homolog	Q8R349	CDC16_MOUSE	644.089
ODD	4	Rab11fip5	Rab11 family-interacting protein 5	Q8R361	RFIP5_MOUSE	233.193
ODD	4	Igsf8	Immunoglobulin superfamily member 8	Q8R366	IGSF8_MOUSE	759.362
ODD	4	Plcd1	1-phosphatidylinositol 4,5-bisphosphate phosphodiesterase delta-1	Q8R3B1	PLCD1_MOUSE	1084.61
ODD	4	Wipi1	WD repeat domain phosphoinositide-interacting protein 1	Q8R3E3	WIPI1_MOUSE	272.3
ODD	4	Mcat	Malonyl-CoA-acyl carrier protein transacylase, mitochondrial	Q8R3F5	FABD_MOUSE	179.903
ODD	4	Tut1	Speckle targeted PIP5K1A-regulated poly(A) polymerase	Q8R3F9	STPAP_MOUSE	NaN
ODD	4	Ppp1r8	Nuclear inhibitor of protein phosphatase 1	Q8R3G1	PP1R8_MOUSE	NaN
ODD	4	Mboat2	Lysophospholipid acyltransferase 2	Q8R3I2	MBOA2_MOUSE	1
ODD	4	Mterf3	Transcription termination factor 3, mitochondrial	Q8R3J4	MTEF3_MOUSE	NaN
ODD	4	Tcf25	Transcription factor 25	Q8R3L2	TCF25_MOUSE	164.484
ODD	4	Nop14	Nucleolar protein 14	Q8R3N1	NOP14_MOUSE	241.577
ODD	4	Thoc1	THO complex subunit 1	Q8R3N6	THOC1_MOUSE	157.898
ODD	4	Aspa	Aspartoacylase	Q8R3P0	ACY2_MOUSE	422.749
ODD	4	Ppp6r2	Serine/threonine-protein phosphatase 6 regulatory subunit 2	Q8R3Q2	PP6R2_MOUSE	196.388
ODD	4	Exoc1	Exocyst complex component 1	Q8R3S6	EXOC1_MOUSE	382.113
ODD	4	Stxbp6	Syntaxin-binding protein 6	Q8R3T5	STXB6_MOUSE	364.946
ODD	4	Sh3glb2	Endophilin-B2	Q8R3V5	SHLB2_MOUSE	222.137
ODD	4	Cuedc1	CUE domain-containing protein 1	Q8R3V6	CUED1_MOUSE	NaN
ODD	4	Cacnb1	Voltage-dependent L-type calcium channel subunit beta-1	Q8R3Z5	CACB1_MOUSE	275.049
ODD	4	Mic13	MICOS complex subunit MIC13	Q8R404	MIC13_MOUSE	1836.58
ODD	4	Dicer1	Endoribonuclease Dicer	Q8R418	DICER_MOUSE	NaN
ODD	4	Abca3	ATP-binding cassette sub-family A member 3	Q8R420	ABCA3_MOUSE	NaN
ODD	4	Cadm4	Cell adhesion molecule 4	Q8R464	CADM4_MOUSE	157.577
ODD	4	Nup85	Nuclear pore complex protein Nup85	Q8R480	NUP85_MOUSE	8881.02
ODD	4	Rufy2	RUN and FYVE domain-containing protein 2	Q8R4C2	RUFY2_MOUSE	577.792
ODD	4	Purg	Purine-rich element-binding protein gamma	Q8R4E6	PURG_MOUSE	147.184
ODD	4	Mcoln3	Mucolipin-3	Q8R4F0	MCLN3_MOUSE	NaN
ODD	4	Arhgef12	Rho guanine nucleotide exchange factor 12	Q8R4H2	ARHGC_MOUSE	446.322
ODD	4	Slc30a5	Zinc transporter 5	Q8R4H9	ZNT5_MOUSE	NaN
ODD	4	Neto1	Neuropilin and tolloid-like protein 1	Q8R4I7	NETO1_MOUSE	NaN
ODD	4	Clybl	Citrate lyase subunit beta-like protein, mitochondrial	Q8R4N0	CLYBL_MOUSE	313.074
ODD	4	Nup35	Nucleoporin NUP53	Q8R4R6	NUP53_MOUSE	92.8292
ODD	4	Luzp1	Leucine zipper protein 1	Q8R4U7	LUZP1_MOUSE	175.063
ODD	4	Dusp15	Dual specificity protein phosphatase 15	Q8R4V2	DUS15_MOUSE	171.315
ODD	4	Lrrc8c	Volume-regulated anion channel subunit LRRC8C	Q8R502	LRC8C_MOUSE	92.7102
ODD	4	Sh3kbp1	SH3 domain-containing kinase-binding protein 1	Q8R550	SH3K1_MOUSE	137.02
ODD	4	Otud7a	OTU domain-containing protein 7A	Q8R554	OTU7A_MOUSE	1698.48
ODD	4	Crtac1	Cartilage acidic protein 1	Q8R555	CRAC1_MOUSE	NaN
ODD	4	Snap47	Synaptosomal-associated protein 47	Q8R570	SNP47_MOUSE	1396.87
ODD	4	Prpsap2	Phosphoribosyl pyrophosphate synthase-associated protein 2	Q8R574	KPRB_MOUSE	178.54
ODD	4	Apbb1ip	Amyloid beta A4 precursor protein-binding family B member 1-interacting protein	Q8R5A3	AB1IP_MOUSE	NaN
ODD	4	Tbc1d22a	TBC1 domain family member 22A	Q8R5A6	TB22A_MOUSE	NaN
ODD	4	Actr1b	Beta-centractin	Q8R5C5	ACTY_MOUSE	184.752
ODD	4	Usp15	Ubiquitin carboxyl-terminal hydrolase 15	Q8R5H1	UBP15_MOUSE	5108.1
ODD	4	Wasf1	Wiskott-Aldrich syndrome protein family member 1	Q8R5H6	WASF1_MOUSE	344.408
ODD	4	Arl6ip5	PRA1 family protein 3	Q8R5J9	PRAF3_MOUSE	771.312
ODD	4	Usp33	Ubiquitin carboxyl-terminal hydrolase 33	Q8R5K2	UBP33_MOUSE	3801.32
ODD	4	Vps39	Vam6/Vps39-like protein	Q8R5L3	VPS39_MOUSE	202.285
ODD	4	Cadm1	Cell adhesion molecule 1	Q8R5M8	CADM1_MOUSE	528.985
ODD	4	Tmx1	Thioredoxin-related transmembrane protein 1	Q8VBT0	TMX1_MOUSE	519.826
ODD	4	Aspscr1	Tether containing UBX domain for GLUT4	Q8VBT9	ASPC1_MOUSE	393.307
ODD	4	Cops8	COP9 signalosome complex subunit 8	Q8VBV7	CSN8_MOUSE	NaN
ODD	4	Nae1	NEDD8-activating enzyme E1 regulatory subunit	Q8VBW6	ULA1_MOUSE	800.595
ODD	4	Mpdz	Multiple PDZ domain protein	Q8VBX6	MPDZ_MOUSE	425.012
ODD	4	Camkk1	Calcium/calmodulin-dependent protein kinase kinase 1	Q8VBY2	KKCC1_MOUSE	211.92
ODD	4	Clptm1	Cleft lip and palate transmembrane protein 1 homolog	Q8VBZ3	CLPT1_MOUSE	312.749
ODD	4	Akr1c13	Aldo-keto reductase family 1 member C13	Q8VC28	AK1CD_MOUSE	1594.01
ODD	4	Tkfc	Triokinase/FMN cyclase	Q8VC30	TKFC_MOUSE	357.863
ODD	4	Mic1	Uncharacterized protein C18orf8 homolog	Q8VC42	MIC1_MOUSE	117.311
ODD	4	Gca	Grancalcin	Q8VC88	GRAN_MOUSE	NaN
ODD	4	Tmem161a	Transmembrane protein 161A	Q8VCA6	T161A_MOUSE	NaN
ODD	4	Scrn2	Secernin-2	Q8VCA8	SCRN2_MOUSE	NaN
ODD	4	Ndc1	Nucleoporin NDC1	Q8VCB1	NDC1_MOUSE	496.366
ODD	4	Spon1	Spondin-1	Q8VCC9	SPON1_MOUSE	NaN
ODD	4	Reep2	Receptor expression-enhancing protein 2	Q8VCD6	REEP2_MOUSE	1404.66
ODD	4	Nt5m	5'(3')-deoxyribonucleotidase, mitochondrial	Q8VCE6	NT5M_MOUSE	38.3997
ODD	4	Rabepk	Rab9 effector protein with kelch motifs	Q8VCH5	RABEK_MOUSE	NaN
ODD	4	Dhcr24	Delta(24)-sterol reductase	Q8VCH6	DHC24_MOUSE	NaN
ODD	4	Plbd1	Phospholipase B-like 1	Q8VCI0	PLBL1_MOUSE	NaN
ODD	4	Swsap1	ATPase SWSAP1	Q8VCI7	SWAP1_MOUSE	NaN
ODD	4	Tubg2	Tubulin gamma-2 chain	Q8VCK3	TBG2_MOUSE	162.675
ODD	4	Klhl20	Kelch-like protein 20	Q8VCK5	KLH20_MOUSE	143.269
ODD	4	Sco2	Protein SCO2 homolog, mitochondrial	Q8VCL2	SCO2_MOUSE	NaN
ODD	4	Fgg	Fibrinogen gamma chain	Q8VCM7	FIBG_MOUSE	982.531
ODD	4	Ncln	Nicalin	Q8VCM8	NCLN_MOUSE	77.326
ODD	4	Cth	Cystathionine gamma-lyase	Q8VCN5	CGL_MOUSE	NaN
ODD	4	Cd99	CD99 antigen	Q8VCN6	CD99_MOUSE	1143.37
ODD	4	Tbcc	Tubulin-specific chaperone C	Q8VCN9	TBCC_MOUSE	125.069
ODD	4	Abhd14b	Alpha/beta hydrolase domain-containing protein 14B	Q8VCR7	ABHEB_MOUSE	NaN
ODD	4	Fam20b	Glycosaminoglycan xylosylkinase	Q8VCS3	XYLK_MOUSE	NaN
ODD	4	Rnpep	Aminopeptidase B	Q8VCT3	AMPB_MOUSE	156.729
ODD	4	Abhd17c	Alpha/beta hydrolase domain-containing protein 17C	Q8VCV1	AB17C_MOUSE	146.012
ODD	4	Acsf2	Acyl-CoA synthetase family member 2, mitochondrial	Q8VCW8	ACSF2_MOUSE	852.798
ODD	4	Micu1	Calcium uptake protein 1, mitochondrial	Q8VCX5	MICU1_MOUSE	680.264
ODD	4	Gripap1	GRIP1-associated protein 1	Q8VD04	GRAP1_MOUSE	229.355
ODD	4	Znf385a	Zinc finger protein 385A	Q8VD12	Z385A_MOUSE	303.61
ODD	4	Sgtb	Small glutamine-rich tetratricopeptide repeat-containing protein beta	Q8VD33	SGTB_MOUSE	89.4466
ODD	4	Sgip1	SH3-containing GRB2-like protein 3-interacting protein 1	Q8VD37	SGIP1_MOUSE	698.723
ODD	4	Tspyl4	Testis-specific Y-encoded-like protein 4	Q8VD63	TSYL4_MOUSE	293.716
ODD	4	Pik3r4	Phosphoinositide 3-kinase regulatory subunit 4	Q8VD65	PI3R4_MOUSE	185.938
ODD	4	Abhd4	Abhydrolase domain-containing protein 4	Q8VD66	ABHD4_MOUSE	79.5769
ODD	4	Ttc8	Tetratricopeptide repeat protein 8	Q8VD72	TTC8_MOUSE	NaN
ODD	4	Hip1	Huntingtin-interacting protein 1	Q8VD75	HIP1_MOUSE	584.836
ODD	4	Lars2	Probable leucine--tRNA ligase, mitochondrial	Q8VDC0	SYLM_MOUSE	85.9209
ODD	4	Fyco1	FYVE and coiled-coil domain-containing protein 1	Q8VDC1	FYCO1_MOUSE	1016.45
ODD	4	Myh9	Myosin-9	Q8VDD5	MYH9_MOUSE	836.669
ODD	4	Wash1	WAS protein family homolog 1	Q8VDD8	WASH1_MOUSE	316.922
ODD	4	Fbxo21	F-box only protein 21	Q8VDH1	FBX21_MOUSE	1
ODD	4	Ubac1	Ubiquitin-associated domain-containing protein 1	Q8VDI7	UBAC1_MOUSE	303.59
ODD	4	Hdlbp	Vigilin	Q8VDJ3	VIGLN_MOUSE	518.381
ODD	4	Psmd2	26S proteasome non-ATPase regulatory subunit 2	Q8VDM4	PSMD2_MOUSE	369.787
ODD	4	Hnrnpul1	Heterogeneous nuclear ribonucleoprotein U-like protein 1	Q8VDM6	HNRL1_MOUSE	201.709
ODD	4	Atp1a1	Sodium/potassium-transporting ATPase subunit alpha-1	Q8VDN2	AT1A1_MOUSE	3728.39
ODD	4	Ccdc92	Coiled-coil domain-containing protein 92	Q8VDN4	CCD92_MOUSE	256.041
ODD	4	Mical1	Protein-methionine sulfoxide oxidase MICAL1	Q8VDP3	MICA1_MOUSE	70.5563
ODD	4	Ccar2	Cell cycle and apoptosis regulator protein 2	Q8VDP4	CCAR2_MOUSE	745.616
ODD	4	Cdipt	CDP-diacylglycerol--inositol 3-phosphatidyltransferase	Q8VDP6	CDIPT_MOUSE	120.189
ODD	4	Ptgr2	Prostaglandin reductase 2	Q8VDQ1	PTGR2_MOUSE	416.795
ODD	4	Sirt2	NAD-dependent protein deacetylase sirtuin-2	Q8VDQ8	SIR2_MOUSE	1129.76
ODD	4	Dock6	Dedicator of cytokinesis protein 6	Q8VDR9	DOCK6_MOUSE	3318.94
ODD	4	Rprd1a	Regulation of nuclear pre-mRNA domain-containing protein 1A	Q8VDS4	RPR1A_MOUSE	264.626
ODD	4	Stx18	Syntaxin-18	Q8VDS8	STX18_MOUSE	123.543
ODD	4	Snrk	SNF-related serine/threonine-protein kinase	Q8VDU5	SNRK_MOUSE	575.907
ODD	4	Zdhhc5	Palmitoyltransferase ZDHHC5	Q8VDZ4	ZDHC5_MOUSE	81.9002
ODD	4	Ttc39c	Tetratricopeptide repeat protein 39C	Q8VE09	TT39C_MOUSE	132.375
ODD	4	Mtmr6	Myotubularin-related protein 6	Q8VE11	MTMR6_MOUSE	218.255
ODD	4	Smg8	Protein SMG8	Q8VE18	SMG8_MOUSE	125.538
ODD	4	Mios	WD repeat-containing protein mio	Q8VE19	MIO_MOUSE	385.684
ODD	4	Mrps23	28S ribosomal protein S23, mitochondrial	Q8VE22	RT23_MOUSE	NaN
ODD	4	Gdap1l1	Ganglioside-induced differentiation-associated protein 1-like 1	Q8VE33	GD1L1_MOUSE	569.403
ODD	4	Rcc1	Regulator of chromosome condensation	Q8VE37	RCC1_MOUSE	201.67
ODD	4	Oxnad1	Oxidoreductase NAD-binding domain-containing protein 1	Q8VE38	OXND1_MOUSE	68.458
ODD	4	Uba5	Ubiquitin-like modifier-activating enzyme 5	Q8VE47	UBA5_MOUSE	302.461
ODD	4	Paip1	Polyadenylate-binding protein-interacting protein 1	Q8VE62	PAIP1_MOUSE	103.401
ODD	4	Fam114a2	Protein FAM114A2	Q8VE88	F1142_MOUSE	345.176
ODD	4	Fam134b	Reticulophagy receptor Fam134b	Q8VE91	F134B_MOUSE	NaN
ODD	4		UPF0598 protein C8orf82 homolog	Q8VE95	CH082_MOUSE	NaN
ODD	4	Srsf4	Serine/arginine-rich splicing factor 4	Q8VE97	SRSF4_MOUSE	1017.91
ODD	4	Pla2g15	Group XV phospholipase A2	Q8VEB4	PAG15_MOUSE	NaN
ODD	4	Lgalsl	Galectin-related protein	Q8VED9	LEGL_MOUSE	411.107
ODD	4	Lmcd1	LIM and cysteine-rich domains protein 1	Q8VEE1	LMCD1_MOUSE	NaN
ODD	4	Rpa1	Replication protein A 70 kDa DNA-binding subunit	Q8VEE4	RFA1_MOUSE	NaN
ODD	4	Exd2	Exonuclease 3'-5' domain-containing protein 2	Q8VEG4	EXD2_MOUSE	213.209
ODD	4	Arl8a	ADP-ribosylation factor-like protein 8A	Q8VEH3	ARL8A_MOUSE	873.232
ODD	4	Epm2aip1	EPM2A-interacting protein 1	Q8VEH5	EPMIP_MOUSE	239.838
ODD	4	Cbwd1	COBW domain-containing protein 1	Q8VEH6	CBWD1_MOUSE	192.929
ODD	4	Erlec1	Endoplasmic reticulum lectin 1	Q8VEH8	ERLEC_MOUSE	NaN
ODD	4	Vps4a	Vacuolar protein sorting-associated protein 4A	Q8VEJ9	VPS4A_MOUSE	134.901
ODD	4	Tmem30a	Cell cycle control protein 50A	Q8VEK0	CC50A_MOUSE	239.978
ODD	4	Hnrnpu	Heterogeneous nuclear ribonucleoprotein U	Q8VEK3	HNRPU_MOUSE	2154.46
ODD	4	Rem2	GTP-binding protein REM 2	Q8VEL9	REM2_MOUSE	433.226
ODD	4	Slc25a3	Phosphate carrier protein, mitochondrial	Q8VEM8	MPCP_MOUSE	2681.31
ODD	4	Olfr1020	Olfactory receptor 1020	Q8VFK7	O1020_MOUSE	NaN
ODD	4	Rbm39	RNA-binding protein 39	Q8VH51	RBM39_MOUSE	482.238
ODD	4	Sec63	Translocation protein SEC63 homolog	Q8VHE0	SEC63_MOUSE	1509.16
ODD	4	Dnah5	Dynein heavy chain 5, axonemal	Q8VHE6	DYH5_MOUSE	3068.91
ODD	4	Fmo4	Dimethylaniline monooxygenase [N-oxide-forming] 4	Q8VHG0	FMO4_MOUSE	834.072
ODD	4	Amot	Angiomotin	Q8VHG2	AMOT_MOUSE	NaN
ODD	4	Agap3	Arf-GAP with GTPase, ANK repeat and PH domain-containing protein 3	Q8VHH5	AGAP3_MOUSE	160.114
ODD	4	Adcy3	Adenylate cyclase type 3	Q8VHH7	ADCY3_MOUSE	1
ODD	4	Pofut2	GDP-fucose protein O-fucosyltransferase 2	Q8VHI3	OFUT2_MOUSE	NaN
ODD	4	Wasf3	Wiskott-Aldrich syndrome protein family member 3	Q8VHI6	WASF3_MOUSE	394.653
ODD	4	Mark1	Serine/threonine-protein kinase MARK1	Q8VHJ5	MARK1_MOUSE	201.862
ODD	4	Mlc1	Membrane protein MLC1	Q8VHK5	MLC1_MOUSE	605.324
ODD	4	Dhx36	ATP-dependent RNA helicase DHX36	Q8VHK9	DHX36_MOUSE	93.0118
ODD	4	Slc14a1	Urea transporter 1	Q8VHL0	UT1_MOUSE	490.115
ODD	4	Setd7	Histone-lysine N-methyltransferase SETD7	Q8VHL1	SETD7_MOUSE	385.952
ODD	4	Serpinb1b	Leukocyte elastase inhibitor B	Q8VHP7	ILEUB_MOUSE	165.687
ODD	4	Ppp1r16b	Protein phosphatase 1 regulatory inhibitor subunit 16B	Q8VHQ3	PP16B_MOUSE	658.159
ODD	4	Acot11	Acyl-coenzyme A thioesterase 11	Q8VHQ9	ACO11_MOUSE	429.022
ODD	4	Gatad2b	Transcriptional repressor p66-beta	Q8VHR5	P66B_MOUSE	NaN
ODD	4	Cacng8	Voltage-dependent calcium channel gamma-8 subunit	Q8VHW2	CCG8_MOUSE	197.818
ODD	4	Flnc	Filamin-C	Q8VHX6	FLNC_MOUSE	NaN
ODD	4	Cspg4	Chondroitin sulfate proteoglycan 4	Q8VHY0	CSPG4_MOUSE	NaN
ODD	4	Sorcs3	VPS10 domain-containing receptor SorCS3	Q8VI51	SORC3_MOUSE	209.297
ODD	4	Pcnxl3	Pecanex-like protein 3	Q8VI59	PCX3_MOUSE	207.228
ODD	4	Mob2	MOB kinase activator 2	Q8VI63	MOB2_MOUSE	542.532
ODD	4	Ipo4	Importin-4	Q8VI75	IPO4_MOUSE	1
ODD	4	Recql5	ATP-dependent DNA helicase Q5	Q8VID5	RECQ5_MOUSE	NaN
ODD	4	Sfpq	Splicing factor, proline- and glutamine-rich	Q8VIJ6	SFPQ_MOUSE	520.405
ODD	4	Irgq	Immunity-related GTPase family Q protein	Q8VIM9	IRGQ_MOUSE	118.946
ODD	4	Ciapin1	Anamorsin	Q8WTY4	CPIN1_MOUSE	NaN
ODD	4	Impa2	Inositol monophosphatase 2	Q91UZ5	IMPA2_MOUSE	NaN
ODD	4	Lpcat3	Lysophospholipid acyltransferase 5	Q91V01	MBOA5_MOUSE	NaN
ODD	4	Wdr13	WD repeat-containing protein 13	Q91V09	WDR13_MOUSE	109.082
ODD	4	Acot7	Cytosolic acyl coenzyme A thioester hydrolase	Q91V12	BACH_MOUSE	1745.73
ODD	4	Slc12a5	Solute carrier family 12 member 5	Q91V14	S12A5_MOUSE	677.423
ODD	4	Nrbp2	Nuclear receptor-binding protein 2	Q91V36	NRBP2_MOUSE	210.074
ODD	4	Rab14	Ras-related protein Rab-14	Q91V41	RAB14_MOUSE	178.313
ODD	4	Chn1	N-chimaerin	Q91V57	CHIN_MOUSE	92.4302
ODD	4	Sfxn3	Sideroflexin-3	Q91V61	SFXN3_MOUSE	1752.21
ODD	4	Acly	ATP-citrate synthase	Q91V92	ACLY_MOUSE	760.633
ODD	4	Eif4a3	Eukaryotic initiation factor 4A-III	Q91VC3	IF4A3_MOUSE	184.395
ODD	4	Ghitm	Growth hormone-inducible transmembrane protein	Q91VC9	GHITM_MOUSE	338.785
ODD	4	Ndufs1	NADH-ubiquinone oxidoreductase 75 kDa subunit, mitochondrial	Q91VD9	NDUS1_MOUSE	1827.59
ODD	4	Slc27a4	Long-chain fatty acid transport protein 4	Q91VE0	S27A4_MOUSE	146.147
ODD	4	Hnmt	Histamine N-methyltransferase	Q91VF2	HNMT_MOUSE	1741.23
ODD	4	Snx9	Sorting nexin-9	Q91VH2	SNX9_MOUSE	108.804
ODD	4	Memo1	Protein MEMO1	Q91VH6	MEMO1_MOUSE	NaN
ODD	4	Rnh1	Ribonuclease inhibitor	Q91VI7	RINI_MOUSE	931.094
ODD	4	Stk38	Serine/threonine-protein kinase 38	Q91VJ4	STK38_MOUSE	363.78
ODD	4	Bzw2	Basic leucine zipper and W2 domain-containing protein 2	Q91VK1	BZW2_MOUSE	NaN
ODD	4	Itm2c	Integral membrane protein 2C	Q91VK4	ITM2C_MOUSE	1375.99
ODD	4	Terf2ip	Telomeric repeat-binding factor 2-interacting protein 1	Q91VL8	TE2IP_MOUSE	NaN
ODD	4	Wdr45	WD repeat domain phosphoinositide-interacting protein 4	Q91VM3	WIPI4_MOUSE	111.527
ODD	4	Ppa2	Inorganic pyrophosphatase 2, mitochondrial	Q91VM9	IPYR2_MOUSE	158.729
ODD	4	Chchd6	MICOS complex subunit Mic25	Q91VN4	MIC25_MOUSE	216.353
ODD	4	Atp5c1	ATP synthase subunit gamma, mitochondrial	Q91VR2	ATPG_MOUSE	5268.42
ODD	4	Ddx1	ATP-dependent RNA helicase DDX1	Q91VR5	DDX1_MOUSE	841.815
ODD	4	Map1lc3a	Microtubule-associated proteins 1A/1B light chain 3A	Q91VR7	MLP3A_MOUSE	123.118
ODD	4	Brk1	Protein BRICK1	Q91VR8	BRK1_MOUSE	73.5837
ODD	4	Farp2	FERM, RhoGEF and pleckstrin domain-containing protein 2	Q91VS8	FARP2_MOUSE	102.174
ODD	4	Cbr4	Carbonyl reductase family member 4	Q91VT4	CBR4_MOUSE	895.234
ODD	4	Sh3bgrl3	SH3 domain-binding glutamic acid-rich-like protein 3	Q91VW3	SH3L3_MOUSE	691.173
ODD	4	Golga4	Golgin subfamily A member 4	Q91VW5	GOGA4_MOUSE	NaN
ODD	4	Smap1	Stromal membrane-associated protein 1	Q91VZ6	SMAP1_MOUSE	223.009
ODD	4		RUS1 family protein C16orf58 homolog	Q91W34	RUS1_MOUSE	NaN
ODD	4	Usp3	Ubiquitin carboxyl-terminal hydrolase 3	Q91W36	UBP3_MOUSE	5571.56
ODD	4	Ncoa5	Nuclear receptor coactivator 5	Q91W39	NCOA5_MOUSE	602.922
ODD	4	Csde1	Cold shock domain-containing protein E1	Q91W50	CSDE1_MOUSE	398.485
ODD	4	Tmem19	Transmembrane protein 19	Q91W52	TMM19_MOUSE	NaN
ODD	4	Golga7	Golgin subfamily A member 7	Q91W53	GOGA7_MOUSE	NaN
ODD	4	Ube2e2	Ubiquitin-conjugating enzyme E2 E2	Q91W82	UB2E2_MOUSE	NaN
ODD	4	Vps11	Vacuolar protein sorting-associated protein 11 homolog	Q91W86	VPS11_MOUSE	316.701
ODD	4	Man2c1	Alpha-mannosidase 2C1	Q91W89	MA2C1_MOUSE	164.757
ODD	4	Txndc5	Thioredoxin domain-containing protein 5	Q91W90	TXND5_MOUSE	156.547
ODD	4	Cdc42ep1	Cdc42 effector protein 1	Q91W92	BORG5_MOUSE	186.285
ODD	4	Anapc4	Anaphase-promoting complex subunit 4	Q91W96	APC4_MOUSE	NaN
ODD	4	Hdac11	Histone deacetylase 11	Q91WA3	HDA11_MOUSE	162.579
ODD	4	Sharpin	Sharpin	Q91WA6	SHRPN_MOUSE	173.223
ODD	4	Ppapdc3	Probable lipid phosphate phosphatase PPAPDC3	Q91WB2	PPAC3_MOUSE	713.673
ODD	4	Setd3	Histone-lysine N-methyltransferase setd3	Q91WC0	SETD3_MOUSE	230.573
ODD	4	Acsl6	Long-chain-fatty-acid--CoA ligase 6	Q91WC3	ACSL6_MOUSE	847.603
ODD	4	Daglb	Sn1-specific diacylglycerol lipase beta	Q91WC9	DGLB_MOUSE	NaN
ODD	4	Polr3d	DNA-directed RNA polymerase III subunit RPC4	Q91WD1	RPC4_MOUSE	NaN
ODD	4	Ndufs2	NADH dehydrogenase [ubiquinone] iron-sulfur protein 2, mitochondrial	Q91WD5	NDUS2_MOUSE	587.09
ODD	4	Snx15	Sorting nexin-15	Q91WE1	SNX15_MOUSE	NaN
ODD	4	Fig4	Polyphosphoinositide phosphatase	Q91WF7	FIG4_MOUSE	1
ODD	4	Rabep2	Rab GTPase-binding effector protein 2	Q91WG2	RABE2_MOUSE	124.456
ODD	4	Elp2	Elongator complex protein 2	Q91WG4	ELP2_MOUSE	367.804
ODD	4	Prkag2	5'-AMP-activated protein kinase subunit gamma-2	Q91WG5	AAKG2_MOUSE	NaN
ODD	4	Dgkg	Diacylglycerol kinase gamma	Q91WG7	DGKG_MOUSE	518.483
ODD	4	Frs3	Fibroblast growth factor receptor substrate 3	Q91WJ0	FRS3_MOUSE	91.8811
ODD	4	Eif3h	Eukaryotic translation initiation factor 3 subunit H	Q91WK2	EIF3H_MOUSE	228.835
ODD	4	Gcsh	Glycine cleavage system H protein, mitochondrial	Q91WK5	GCSH_MOUSE	NaN
ODD	4	Wwox	WW domain-containing oxidoreductase	Q91WL8	WWOX_MOUSE	134.593
ODD	4	Strbp	Spermatid perinuclear RNA-binding protein	Q91WM1	STRBP_MOUSE	987.109
ODD	4	Yars	Tyrosine--tRNA ligase, cytoplasmic	Q91WQ3	SYYC_MOUSE	900.376
ODD	4	Gpx6	Glutathione peroxidase 6	Q91WR8	GPX6_MOUSE	1
ODD	4	Cisd1	CDGSH iron-sulfur domain-containing protein 1	Q91WS0	CISD1_MOUSE	4134.19
ODD	4	Cbs	Cystathionine beta-synthase	Q91WT9	CBS_MOUSE	NaN
ODD	4	As3mt	Arsenite methyltransferase	Q91WU5	AS3MT_MOUSE	402.864
ODD	4	S1pr5	Sphingosine 1-phosphate receptor 5	Q91X56	S1PR5_MOUSE	NaN
ODD	4	Erlin1	Erlin-1	Q91X78	ERLN1_MOUSE	594.643
ODD	4	Ncald	Neurocalcin-delta	Q91X97	NCALD_MOUSE	NaN
ODD	4	Vps36	Vacuolar protein-sorting-associated protein 36	Q91XD6	VPS36_MOUSE	352.199
ODD	4	Creld1	Cysteine-rich with EGF-like domain protein 1	Q91XD7	CREL1_MOUSE	680.012
ODD	4	Tmem205	Transmembrane protein 205	Q91XE8	TM205_MOUSE	NaN
ODD	4	Osbpl1a	Oxysterol-binding protein-related protein 1	Q91XL9	OSBL1_MOUSE	219.676
ODD	4	Dlg2	Disks large homolog 2	Q91XM9	DLG2_MOUSE	2276.63
ODD	4	Wrnip1	ATPase WRNIP1	Q91XU0	WRIP1_MOUSE	186.66
ODD	4	Pip4k2c	Phosphatidylinositol 5-phosphate 4-kinase type-2 gamma	Q91XU3	PI42C_MOUSE	500.366
ODD	4	Basp1	Brain acid soluble protein 1	Q91XV3	BASP1_MOUSE	389.631
ODD	4	Pcdhga4	Protocadherin gamma-A4	Q91XY4	PCDG4_MOUSE	244.759
ODD	4	Mapk8	Mitogen-activated protein kinase 8	Q91Y86	MK08_MOUSE	526.818
ODD	4	Dcp1a	mRNA-decapping enzyme 1A	Q91YD3	DCP1A_MOUSE	2818.11
ODD	4	Wasl	Neural Wiskott-Aldrich syndrome protein	Q91YD9	WASL_MOUSE	589.744
ODD	4	Egln1	Egl nine homolog 1	Q91YE3	EGLN1_MOUSE	NaN
ODD	4	Ipo9	Importin-9	Q91YE6	IPO9_MOUSE	238.823
ODD	4	Rbm5	RNA-binding protein 5	Q91YE7	RBM5_MOUSE	NaN
ODD	4	Synpo2	Synaptopodin-2	Q91YE8	SYNP2_MOUSE	NaN
ODD	4	Atl3	Atlastin-3	Q91YH5	ATLA3_MOUSE	663.87
ODD	4	Asl	Argininosuccinate lyase	Q91YI0	ARLY_MOUSE	241.573
ODD	4	Atg13	Autophagy-related protein 13	Q91YI1	ATG13_MOUSE	NaN
ODD	4	Snx4	Sorting nexin-4	Q91YJ2	SNX4_MOUSE	228.564
ODD	4	Mtif2	Translation initiation factor IF-2, mitochondrial	Q91YJ5	IF2M_MOUSE	67.6382
ODD	4	Rnf126	E3 ubiquitin-protein ligase RNF126	Q91YL2	RN126_MOUSE	NaN
ODD	4	Uckl1	Uridine-cytidine kinase-like 1	Q91YL3	UCKL1_MOUSE	178.575
ODD	4	Arhgap35	Rho GTPase-activating protein 35	Q91YM2	RHG35_MOUSE	158.517
ODD	4	Tbrg4	Protein TBRG4	Q91YM4	TBRG4_MOUSE	210.051
ODD	4	D6Wsu163e	Protein C12orf4 homolog	Q91YN0	CL004_MOUSE	92.0056
ODD	4	L2hgdh	L-2-hydroxyglutarate dehydrogenase, mitochondrial	Q91YP0	L2HDH_MOUSE	122.285
ODD	4	Nln	Neurolysin, mitochondrial	Q91YP2	NEUL_MOUSE	556.904
ODD	4	Rpn1	Dolichyl-diphosphooligosaccharide--protein glycosyltransferase subunit 1	Q91YQ5	RPN1_MOUSE	521.382
ODD	4	Twf1	Twinfilin-1	Q91YR1	TWF1_MOUSE	653.385
ODD	4	Prpf6	Pre-mRNA-processing factor 6	Q91YR7	PRP6_MOUSE	213.805
ODD	4	Camk1	Calcium/calmodulin-dependent protein kinase type 1	Q91YS8	KCC1A_MOUSE	98.965
ODD	4	Ndufv1	NADH dehydrogenase [ubiquinone] flavoprotein 1, mitochondrial	Q91YT0	NDUV1_MOUSE	611.95
ODD	4	Ythdf2	YTH domain-containing family protein 2	Q91YT7	YTHD2_MOUSE	NaN
ODD	4	Dnajc3	DnaJ homolog subfamily C member 3	Q91YW3	DNJC3_MOUSE	595.881
ODD	4	Lpgat1	Acyl-CoA:lysophosphatidylglycerol acyltransferase 1	Q91YX5	LGAT1_MOUSE	198.282
ODD	4	Atpaf2	ATP synthase mitochondrial F1 complex assembly factor 2	Q91YY4	ATPF2_MOUSE	131.096
ODD	4	Ptbp2	Polypyrimidine tract-binding protein 2	Q91Z31	PTBP2_MOUSE	291.664
ODD	4	Fyttd1	UAP56-interacting factor	Q91Z49	UIF_MOUSE	795.604
ODD	4	Grhpr	Glyoxylate reductase/hydroxypyruvate reductase	Q91Z53	GRHPR_MOUSE	239.688
ODD	4	Diras1	GTP-binding protein Di-Ras1	Q91Z61	DIRA1_MOUSE	414.306
ODD	4	Srgap2	SLIT-ROBO Rho GTPase-activating protein 2	Q91Z67	SRGP2_MOUSE	195.166
ODD	4	Srgap1	SLIT-ROBO Rho GTPase-activating protein 1	Q91Z69	SRGP1_MOUSE	146.584
ODD	4	B3galt6	Beta-1,3-galactosyltransferase 6	Q91Z92	B3GT6_MOUSE	NaN
ODD	4	Bmp2k	BMP-2-inducible protein kinase	Q91Z96	BMP2K_MOUSE	654.602
ODD	4	Pcca	Propionyl-CoA carboxylase alpha chain, mitochondrial	Q91ZA3	PCCA_MOUSE	20456.3
ODD	4	Alpk2	Alpha-protein kinase 2	Q91ZB0	ALPK2_MOUSE	NaN
ODD	4	Abhd3	Phospholipase ABHD3	Q91ZH7	ABHD3_MOUSE	NaN
ODD	4	Ugp2	UTP--glucose-1-phosphate uridylyltransferase	Q91ZJ5	UGPA_MOUSE	772.75
ODD	4	Sh2b1	SH2B adapter protein 1	Q91ZM2	SH2B1_MOUSE	4.69166
ODD	4	Necab2	N-terminal EF-hand calcium-binding protein 2	Q91ZP9	NECA2_MOUSE	55.3835
ODD	4	Rab4b	Ras-related protein Rab-4B	Q91ZR1	RAB4B_MOUSE	683.207
ODD	4	Snx18	Sorting nexin-18	Q91ZR2	SNX18_MOUSE	NaN
ODD	4	Dst	Dystonin	Q91ZU6	DYST_MOUSE	189.137
ODD	4	Pofut1	GDP-fucose protein O-fucosyltransferase 1	Q91ZW2	OFUT1_MOUSE	243.475
ODD	4	Smarca5	SWI/SNF-related matrix-associated actin-dependent regulator of chromatin subfamily A member 5	Q91ZW3	SMCA5_MOUSE	531.372
ODD	4	Lrp1	Prolow-density lipoprotein receptor-related protein 1	Q91ZX7	LRP1_MOUSE	486.794
ODD	4	Sncb	Beta-synuclein	Q91ZZ3	SYUB_MOUSE	6210.22
ODD	4	Afg3l1	AFG3-like protein 1	Q920A7	AFG31_MOUSE	NaN
ODD	4	Supt16h	FACT complex subunit SPT16	Q920B9	SP16H_MOUSE	556.685
ODD	4	Fdps	Farnesyl pyrophosphate synthase	Q920E5	FPPS_MOUSE	832.761
ODD	4	Wdr7	WD repeat-containing protein 7	Q920I9	WDR7_MOUSE	265.564
ODD	4	Fads1	Fatty acid desaturase 1	Q920L1	FADS1_MOUSE	845.124
ODD	4	Coro6	Coronin-6	Q920M5	CORO6_MOUSE	44.3432
ODD	4	Hlcs	Biotin--protein ligase	Q920N2	BPL1_MOUSE	1245.58
ODD	4	Syt12	Synaptotagmin-12	Q920N7	SYT12_MOUSE	543.614
ODD	4	Brinp1	BMP/retinoic acid-inducible neural-specific protein 1	Q920P3	BRNP1_MOUSE	135.519
ODD	4	Ak5	Adenylate kinase isoenzyme 5	Q920P5	KAD5_MOUSE	745.751
ODD	4	Vps16	Vacuolar protein sorting-associated protein 16 homolog	Q920Q4	VPS16_MOUSE	430.926
ODD	4	Msi2	RNA-binding protein Musashi homolog 2	Q920Q6	MSI2H_MOUSE	95.7328
ODD	4	Ivns1abp	Influenza virus NS1A-binding protein homolog	Q920Q8	NS1BP_MOUSE	NaN
ODD	4	Als2	Alsin	Q920R0	ALS2_MOUSE	40.687
ODD	4	Gjc3	Gap junction gamma-3 protein	Q921C1	CXG3_MOUSE	4436.34
ODD	4	Rab31	Ras-related protein Rab-31	Q921E2	RAB31_MOUSE	166.873
ODD	4	Tardbp	TAR DNA-binding protein 43	Q921F2	TADBP_MOUSE	1022.72
ODD	4	Hnrnpll	Heterogeneous nuclear ribonucleoprotein L-like	Q921F4	HNRLL_MOUSE	955.825
ODD	4	Etfdh	Electron transfer flavoprotein-ubiquinone oxidoreductase, mitochondrial	Q921G7	ETFD_MOUSE	375.838
ODD	4	Tubgcp2	Gamma-tubulin complex component 2	Q921G8	GCP2_MOUSE	121.944
ODD	4	Acaa1a	3-ketoacyl-CoA thiolase A, peroxisomal	Q921H8	THIKA_MOUSE	3120.27
ODD	4	Tf	Serotransferrin	Q921I1	TRFE_MOUSE	242.813
ODD	4	Sh3bp4	SH3 domain-binding protein 4	Q921I6	SH3B4_MOUSE	NaN
ODD	4	Rheb	GTP-binding protein Rheb	Q921J2	RHEB_MOUSE	446.683
ODD	4	Tmco1	Transmembrane and coiled-coil domain-containing protein 1	Q921L3	TMCO1_MOUSE	521.72
ODD	4	Galnt11	Polypeptide N-acetylgalactosaminyltransferase 11	Q921L8	GLT11_MOUSE	NaN
ODD	4	Sf3b3	Splicing factor 3B subunit 3	Q921M3	SF3B3_MOUSE	118.925
ODD	4	Golga2	Golgin subfamily A member 2	Q921M4	GOGA2_MOUSE	1
ODD	4	Fam49b	Protein FAM49B	Q921M7	FA49B_MOUSE	982.643
ODD	4	Tmem70	Transmembrane protein 70, mitochondrial	Q921N7	TMM70_MOUSE	NaN
ODD	4	Alg1	Chitobiosyldiphosphodolichol beta-mannosyltransferase	Q921Q3	ALG1_MOUSE	NaN
ODD	4	Rin1	Ras and Rab interactor 1	Q921Q7	RIN1_MOUSE	501.604
ODD	4	Mrpl37	39S ribosomal protein L37, mitochondrial	Q921S7	RM37_MOUSE	235.964
ODD	4	Tor1aip1	Torsin-1A-interacting protein 1	Q921T2	TOIP1_MOUSE	124.972
ODD	4	Smtn	Smoothelin	Q921U8	SMTN_MOUSE	NaN
ODD	4	Chmp1a	Charged multivesicular body protein 1a	Q921W0	CHM1A_MOUSE	NaN
ODD	4	Cryzl1	Quinone oxidoreductase-like protein 1	Q921W4	QORL1_MOUSE	109.138
ODD	4	Sectm1a	Secreted and transmembrane protein 1A	Q921W8	SCT1A_MOUSE	NaN
ODD	4	Macrod1	O-acetyl-ADP-ribose deacetylase MACROD1	Q922B1	MACD1_MOUSE	687.301
ODD	4	Dars	Aspartate--tRNA ligase, cytoplasmic	Q922B2	SYDC_MOUSE	325.314
ODD	4	Ppp6r3	Serine/threonine-protein phosphatase 6 regulatory subunit 3	Q922D4	PP6R3_MOUSE	229.735
ODD	4	Mthfd1	C-1-tetrahydrofolate synthase, cytoplasmic	Q922D8	C1TC_MOUSE	1041.92
ODD	4	Pcyt2	Ethanolamine-phosphate cytidylyltransferase	Q922E4	PCY2_MOUSE	374.605
ODD	4	Fastkd2	FAST kinase domain-containing protein 2	Q922E6	FAKD2_MOUSE	NaN
ODD	4	Tubb6	Tubulin beta-6 chain	Q922F4	TBB6_MOUSE	4666.71
ODD	4	Fam76a	Protein FAM76A	Q922G2	FA76A_MOUSE	NaN
ODD	4	Prmt3	Protein arginine N-methyltransferase 3	Q922H1	ANM3_MOUSE	1
ODD	4	Pdk3	[Pyruvate dehydrogenase (acetyl-transferring)] kinase isozyme 3, mitochondrial	Q922H2	PDK3_MOUSE	1360.76
ODD	4	Gmppa	Mannose-1-phosphate guanyltransferase alpha	Q922H4	GMPPA_MOUSE	247.752
ODD	4	Znf330	Zinc finger protein 330	Q922H9	ZN330_MOUSE	1215.5
ODD	4	Clip1	CAP-Gly domain-containing linker protein 1	Q922J3	CLIP1_MOUSE	36.3386
ODD	4	Tspan2	Tetraspanin-2	Q922J6	TSN2_MOUSE	1995.34
ODD	4	Far1	Fatty acyl-CoA reductase 1	Q922J9	FACR1_MOUSE	57.1052
ODD	4	Frk	Tyrosine-protein kinase FRK	Q922K9	FRK_MOUSE	NaN
ODD	4	Kctd10	BTB/POZ domain-containing adapter for CUL3-mediated RhoA degradation protein 3	Q922M3	BACD3_MOUSE	NaN
ODD	4	Tmem132a	Transmembrane protein 132A	Q922P8	T132A_MOUSE	NaN
ODD	4	Glyr1	Putative oxidoreductase GLYR1	Q922P9	GLYR1_MOUSE	941.175
ODD	4	2002-03-01	Mitochondrial amidoxime reducing component 2	Q922Q1	MARC2_MOUSE	143.407
ODD	4	Pycr2	Pyrroline-5-carboxylate reductase 2	Q922Q4	P5CR2_MOUSE	199.092
ODD	4	Lrrc59	Leucine-rich repeat-containing protein 59	Q922Q8	LRC59_MOUSE	331.019
ODD	4	Chid1	Chitinase domain-containing protein 1	Q922Q9	CHID1_MOUSE	208.664
ODD	4		UPF0183 protein C16orf70 homolog	Q922R1	CP070_MOUSE	NaN
ODD	4	Pdia6	Protein disulfide-isomerase A6	Q922R8	PDIA6_MOUSE	499.488
ODD	4	Pde2a	cGMP-dependent 3',5'-cyclic phosphodiesterase	Q922S4	PDE2A_MOUSE	516.025
ODD	4	Prpf3	U4/U6 small nuclear ribonucleoprotein Prp3	Q922U1	PRPF3_MOUSE	589.751
ODD	4	Prmt7	Protein arginine N-methyltransferase 7	Q922X9	ANM7_MOUSE	1
ODD	4	Ubxn1	UBX domain-containing protein 1	Q922Y1	UBXN1_MOUSE	117.555
ODD	4	Dbr1	Lariat debranching enzyme	Q923B1	DBR1_MOUSE	NaN
ODD	4	Blvrb	Flavin reductase (NADPH)	Q923D2	BLVRB_MOUSE	793.563
ODD	4	Sf3b5	Splicing factor 3B subunit 5	Q923D4	SF3B5_MOUSE	NaN
ODD	4	Polr2h	DNA-directed RNA polymerases I, II, and III subunit RPABC3	Q923G2	RPAB3_MOUSE	104.252
ODD	4	Gtpbp3	tRNA modification GTPase GTPBP3, mitochondrial	Q923K4	GTPB3_MOUSE	NaN
ODD	4	Rab30	Ras-related protein Rab-30	Q923S9	RAB30_MOUSE	NaN
ODD	4	Camk2g	Calcium/calmodulin-dependent protein kinase type II subunit gamma	Q923T9	KCC2G_MOUSE	3004.71
ODD	4	Gprc5b	G-protein coupled receptor family C group 5 member B	Q923Z0	GPC5B_MOUSE	912.016
ODD	4	Cic	Protein capicua homolog	Q924A2	CIC_MOUSE	3332.59
ODD	4	Xpo5	Exportin-5	Q924C1	XPO5_MOUSE	118.301
ODD	4	Rtn4ip1	Reticulon-4-interacting protein 1, mitochondrial	Q924D0	RT4I1_MOUSE	1
ODD	4	Mta3	Metastasis-associated protein MTA3	Q924K8	MTA3_MOUSE	1
ODD	4	Letmd1	LETM1 domain-containing protein 1	Q924L1	LTMD1_MOUSE	338.576
ODD	4	Mpi	Mannose-6-phosphate isomerase	Q924M7	MPI_MOUSE	196.729
ODD	4	Slc12a6	Solute carrier family 12 member 6	Q924N4	S12A6_MOUSE	94.5454
ODD	4	Spred2	Sprouty-related, EVH1 domain-containing protein 2	Q924S7	SPRE2_MOUSE	238.558
ODD	4	Spred1	Sprouty-related, EVH1 domain-containing protein 1	Q924S8	SPRE1_MOUSE	100.512
ODD	4	Mrps2	28S ribosomal protein S2, mitochondrial	Q924T2	RT02_MOUSE	NaN
ODD	4	Rnf31	E3 ubiquitin-protein ligase RNF31	Q924T7	RNF31_MOUSE	194.889
ODD	4	Cpt1b	Carnitine O-palmitoyltransferase 1, muscle isoform	Q924X2	CPT1B_MOUSE	NaN
ODD	4	Xpo6	Exportin-6	Q924Z6	XPO6_MOUSE	NaN
ODD	4	Sntg2	Gamma-2-syntrophin	Q925E0	SNTG2_MOUSE	2971.34
ODD	4	Ppp2r2d	Serine/threonine-protein phosphatase 2A 55 kDa regulatory subunit B delta isoform	Q925E7	2ABD_MOUSE	723.545
ODD	4	Esam	Endothelial cell-selective adhesion molecule	Q925F2	ESAM_MOUSE	481.01
ODD	4	Atad3	ATPase family AAA domain-containing protein 3	Q925I1	ATAD3_MOUSE	648.961
ODD	4	Tas1r2	Taste receptor type 1 member 2	Q925I4	TS1R2_MOUSE	NaN
ODD	4	Sfxn5	Sideroflexin-5	Q925N0	SFXN5_MOUSE	666.969
ODD	4	Sfxn4	Sideroflexin-4	Q925N1	SFXN4_MOUSE	80.1801
ODD	4	Ceacam2	Carcinoembryonic antigen-related cell adhesion molecule 2	Q925P2	CEAM2_MOUSE	NaN
ODD	4	Grip1	Glutamate receptor-interacting protein 1	Q925T6	GRIP1_MOUSE	108.663
ODD	4	Taldo1	Transaldolase	Q93092	TALDO_MOUSE	669.418
ODD	4	Hnrnpab	Heterogeneous nuclear ribonucleoprotein A/B	Q99020	ROAA_MOUSE	739.477
ODD	4	Myo5a	Unconventional myosin-Va	Q99104	MYO5A_MOUSE	1625.12
ODD	4	Cacna1d	Voltage-dependent L-type calcium channel subunit alpha-1D	Q99246	CAC1D_MOUSE	NaN
ODD	4	Sec14l2	SEC14-like protein 2	Q99J08	S14L2_MOUSE	900.123
ODD	4	Wdr77	Methylosome protein 50	Q99J09	MEP50_MOUSE	565.878
ODD	4	Ghdc	GH3 domain-containing protein	Q99J23	GHDC_MOUSE	NaN
ODD	4	Slc33a1	Acetyl-coenzyme A transporter 1	Q99J27	ACATN_MOUSE	400.799
ODD	4	Ophn1	Oligophrenin-1	Q99J31	OPHN1_MOUSE	NaN
ODD	4	Thumpd1	THUMP domain-containing protein 1	Q99J36	THUM1_MOUSE	234.462
ODD	4	Mlycd	Malonyl-CoA decarboxylase, mitochondrial	Q99J39	DCMC_MOUSE	NaN
ODD	4	Nrbp1	Nuclear receptor-binding protein	Q99J45	NRBP_MOUSE	191.439
ODD	4	Dhrs7b	Dehydrogenase/reductase SDR family member 7B	Q99J47	DRS7B_MOUSE	115.267
ODD	4	Derl1	Derlin-1	Q99J56	DERL1_MOUSE	NaN
ODD	4	Atg5	Autophagy protein 5	Q99J83	ATG5_MOUSE	121.592
ODD	4	Nptxr	Neuronal pentraxin receptor	Q99J85	NPTXR_MOUSE	650.264
ODD	4	Cdk9	Cyclin-dependent kinase 9	Q99J95	CDK9_MOUSE	257.907
ODD	4	Mpst	3-mercaptopyruvate sulfurtransferase	Q99J99	THTM_MOUSE	855.968
ODD	4	Stoml2	Stomatin-like protein 2, mitochondrial	Q99JB2	STML2_MOUSE	456.583
ODD	4	Pacsin3	Protein kinase C and casein kinase II substrate protein 3	Q99JB8	PACN3_MOUSE	109.036
ODD	4	Mvd	Diphosphomevalonate decarboxylase	Q99JF5	MVD1_MOUSE	110.344
ODD	4	Psip1	PC4 and SFRS1-interacting protein	Q99JF8	PSIP1_MOUSE	174.18
ODD	4	Gpr37l1	Prosaposin receptor GPR37L1	Q99JG2	ETBR2_MOUSE	648.648
ODD	4	Clstn3	Calsyntenin-3	Q99JH7	CSTN3_MOUSE	4.64435
ODD	4	Kdelr1;Kdelr2	ER lumen protein-retaining receptor 1;ER lumen protein-retaining receptor 2	Q99JH8;Q9CQM2	ERD21_MOUSE;ERD22_MOUSE	NaN
ODD	4	Psmd6	26S proteasome non-ATPase regulatory subunit 6	Q99JI4	PSMD6_MOUSE	418.203
ODD	4	Rap1b	Ras-related protein Rap-1b	Q99JI6	RAP1B_MOUSE	242.87
ODD	4	Klhl22	Kelch-like protein 22	Q99JN2	KLH22_MOUSE	160.1
ODD	4	Map4k3	Mitogen-activated protein kinase kinase kinase kinase 3	Q99JP0	M4K3_MOUSE	90.0063
ODD	4	Homer3	Homer protein homolog 3	Q99JP6	HOME3_MOUSE	137.251
ODD	4	Ggt7	Gamma-glutamyltransferase 7	Q99JP7	GGT7_MOUSE	390.95
ODD	4	Sfxn1	Sideroflexin-1	Q99JR1	SFXN1_MOUSE	1564.33
ODD	4	Tinagl1	Tubulointerstitial nephritis antigen-like	Q99JR5	TINAL_MOUSE	63.8142
ODD	4	Tlcd1	Calfacilitin	Q99JT6	TLCD1_MOUSE	NaN
ODD	4	Acy1	Aminoacylase-1	Q99JW2	ACY1_MOUSE	23361.5
ODD	4	Lims1	LIM and senescent cell antigen-like-containing domain protein 1	Q99JW4	LIMS1_MOUSE	1
ODD	4	Gorasp2	Golgi reassembly-stacking protein 2	Q99JX3	GORS2_MOUSE	278.537
ODD	4	Eif3m	Eukaryotic translation initiation factor 3 subunit M	Q99JX4	EIF3M_MOUSE	161.558
ODD	4	Nxf1	Nuclear RNA export factor 1	Q99JX7	NXF1_MOUSE	638.323
ODD	4	Hadhb	Trifunctional enzyme subunit beta, mitochondrial	Q99JY0	ECHB_MOUSE	1322.74
ODD	4	Trabd	TraB domain-containing protein	Q99JY4	TRABD_MOUSE	NaN
ODD	4	Ppap2b	Lipid phosphate phosphohydrolase 3	Q99JY8	LPP3_MOUSE	1347.67
ODD	4	Actr3	Actin-related protein 3	Q99JY9	ARP3_MOUSE	694.833
ODD	4	Pdxdc1	Pyridoxal-dependent decarboxylase domain-containing protein 1	Q99K01	PDXD1_MOUSE	213.695
ODD	4	Nlgn1	Neuroligin-1	Q99K10	NLGN1_MOUSE	NaN
ODD	4	Ufsp2	Ufm1-specific protease 2	Q99K23	UFSP2_MOUSE	115.541
ODD	4	Arfgap2	ADP-ribosylation factor GTPase-activating protein 2	Q99K28	ARFG2_MOUSE	730.705
ODD	4	Usp11	Ubiquitin carboxyl-terminal hydrolase 11	Q99K46	UBP11_MOUSE	2586.61
ODD	4	Nono	Non-POU domain-containing octamer-binding protein	Q99K48	NONO_MOUSE	251.395
ODD	4	Pls3	Plastin-3	Q99K51	PLST_MOUSE	357.093
ODD	4	Aass	Alpha-aminoadipic semialdehyde synthase, mitochondrial	Q99K67	AASS_MOUSE	120.992
ODD	4	Rragc	Ras-related GTP-binding protein C	Q99K70	RRAGC_MOUSE	294.821
ODD	4	Psat1	Phosphoserine aminotransferase	Q99K85	SERC_MOUSE	769.207
ODD	4	Vwa5a	von Willebrand factor A domain-containing protein 5A	Q99KC8	VMA5A_MOUSE	462.839
ODD	4	Me2	NAD-dependent malic enzyme, mitochondrial	Q99KE1	MAOM_MOUSE	187.895
ODD	4	Tmed9	Transmembrane emp24 domain-containing protein 9	Q99KF1	TMED9_MOUSE	NaN
ODD	4	Rbm10	RNA-binding protein 10	Q99KG3	RBM10_MOUSE	NaN
ODD	4	Stk24	Serine/threonine-protein kinase 24	Q99KH8	STK24_MOUSE	821.646
ODD	4	Aco2	Aconitate hydratase, mitochondrial	Q99KI0	ACON_MOUSE	10746.3
ODD	4	Emc3	ER membrane protein complex subunit 3	Q99KI3	EMC3_MOUSE	491.841
ODD	4	Dctn2	Dynactin subunit 2	Q99KJ8	DCTN2_MOUSE	498.826
ODD	4	Reep3	Receptor expression-enhancing protein 3	Q99KK1	REEP3_MOUSE	63.6091
ODD	4	Cmas	N-acylneuraminate cytidylyltransferase	Q99KK2	NEUA_MOUSE	3188.98
ODD	4	Dpp3	Dipeptidyl peptidase 3	Q99KK7	DPP3_MOUSE	966.103
ODD	4	Hars2	Probable histidine--tRNA ligase, mitochondrial	Q99KK9	SYHM_MOUSE	412.005
ODD	4	Rab28	Ras-related protein Rab-28	Q99KL7	RAB28_MOUSE	582.617
ODD	4	Clint1	Clathrin interactor 1	Q99KN9	EPN4_MOUSE	180.018
ODD	4	Cryl1	Lambda-crystallin homolog	Q99KP3	CRYL1_MOUSE	238.438
ODD	4	Prpf19	Pre-mRNA-processing factor 19	Q99KP6	PRP19_MOUSE	1043.67
ODD	4	Nampt	Nicotinamide phosphoribosyltransferase	Q99KQ4	NAMPT_MOUSE	869.521
ODD	4	Vmp1	Vacuole membrane protein 1	Q99KU0	VMP1_MOUSE	1
ODD	4	Dnajb11	DnaJ homolog subfamily B member 11	Q99KV1	DJB11_MOUSE	569.574
ODD	4	Itfg1	T-cell immunomodulatory protein	Q99KW9	TIP_MOUSE	172.697
ODD	4	Mlf2	Myeloid leukemia factor 2	Q99KX1	MLF2_MOUSE	270.905
ODD	4	Gak	Cyclin-G-associated kinase	Q99KY4	GAK_MOUSE	283.026
ODD	4	Dhrs1	Dehydrogenase/reductase SDR family member 1	Q99L04	DHRS1_MOUSE	1029.91
ODD	4	Hibadh	3-hydroxyisobutyrate dehydrogenase, mitochondrial	Q99L13	3HIDH_MOUSE	881.658
ODD	4	Cds2	Phosphatidate cytidylyltransferase 2	Q99L43	CDS2_MOUSE	224.77
ODD	4	Eif2s2	Eukaryotic translation initiation factor 2 subunit 2	Q99L45	IF2B_MOUSE	428.173
ODD	4	St13	Hsc70-interacting protein	Q99L47	F10A1_MOUSE	91.5641
ODD	4	Nmd3	60S ribosomal export protein NMD3	Q99L48	NMD3_MOUSE	457.369
ODD	4	Atp6v1c2	V-type proton ATPase subunit C 2	Q99L60	VATC2_MOUSE	3010.8
ODD	4	Elp5	Elongator complex protein 5	Q99L85	ELP5_MOUSE	533.853
ODD	4	Dhrs4	Dehydrogenase/reductase SDR family member 4	Q99LB2	DHRS4_MOUSE	737.436
ODD	4	Mat2b	Methionine adenosyltransferase 2 subunit beta	Q99LB6	MAT2B_MOUSE	323.204
ODD	4	Ndufa10	NADH dehydrogenase [ubiquinone] 1 alpha subcomplex subunit 10, mitochondrial	Q99LC3	NDUAA_MOUSE	4448.09
ODD	4	Etfa	Electron transfer flavoprotein subunit alpha, mitochondrial	Q99LC5	ETFA_MOUSE	1774.86
ODD	4	Eif2b1	Translation initiation factor eIF-2B subunit alpha	Q99LC8	EI2BA_MOUSE	145.583
ODD	4	Pex6	Peroxisome assembly factor 2	Q99LC9	PEX6_MOUSE	NaN
ODD	4	Gps1	COP9 signalosome complex subunit 1	Q99LD4	CSN1_MOUSE	207.182
ODD	4	Ddah2	N(G),N(G)-dimethylarginine dimethylaminohydrolase 2	Q99LD8	DDAH2_MOUSE	NaN
ODD	4	Eif2b2	Translation initiation factor eIF-2B subunit beta	Q99LD9	EI2BB_MOUSE	1981.16
ODD	4	Abcf2	ATP-binding cassette sub-family F member 2	Q99LE6	ABCF2_MOUSE	175.33
ODD	4	Rtcb	tRNA-splicing ligase RtcB homolog	Q99LF4	RTCB_MOUSE	500.533
ODD	4	Usp16	Ubiquitin carboxyl-terminal hydrolase 16	Q99LG0	UBP16_MOUSE	866.1
ODD	4	Tnpo2	Transportin-2	Q99LG2	TNPO2_MOUSE	160.472
ODD	4	Ttc5	Tetratricopeptide repeat protein 5	Q99LG4	TTC5_MOUSE	224.691
ODD	4	Gnl2	Nucleolar GTP-binding protein 2	Q99LH1	NOG2_MOUSE	NaN
ODD	4	Cstf3	Cleavage stimulation factor subunit 3	Q99LI7	CSTF3_MOUSE	171.874
ODD	4	Hgs	Hepatocyte growth factor-regulated tyrosine kinase substrate	Q99LI8	HGS_MOUSE	215.888
ODD	4	Rcbtb2	RCC1 and BTB domain-containing protein 2	Q99LJ7	RCBT2_MOUSE	NaN
ODD	4	Cdk5rap3	CDK5 regulatory subunit-associated protein 3	Q99LM2	CK5P3_MOUSE	737.45
ODD	4	Tada1	Transcriptional adapter 1	Q99LM9	TADA1_MOUSE	155.458
ODD	4	Dohh	Deoxyhypusine hydroxylase	Q99LN9	DOHH_MOUSE	614.222
ODD	4	Grpel1	GrpE protein homolog 1, mitochondrial	Q99LP6	GRPE1_MOUSE	134.687
ODD	4	Abhd12	Monoacylglycerol lipase ABHD12	Q99LR1	ABD12_MOUSE	165.008
ODD	4	Park7	Protein deglycase DJ-1	Q99LX0	PARK7_MOUSE	1907.98
ODD	4	Mmtag2	Multiple myeloma tumor-associated protein 2 homolog	Q99LX5	MMTA2_MOUSE	1
ODD	4	Ndufs5	NADH dehydrogenase [ubiquinone] iron-sulfur protein 5	Q99LY9	NDUS5_MOUSE	1109.68
ODD	4		Uncharacterized protein C4orf3 homolog	Q99M08	CD003_MOUSE	NaN
ODD	4	Rnps1	RNA-binding protein with serine-rich domain 1	Q99M28	RNPS1_MOUSE	2076.7
ODD	4	Hspa14	Heat shock 70 kDa protein 14	Q99M31	HSP7E_MOUSE	779.736
ODD	4	Nck1	Cytoplasmic protein NCK1	Q99M51	NCK1_MOUSE	758.687
ODD	4	Nasp	Nuclear autoantigenic sperm protein	Q99MD9	NASP_MOUSE	NaN
ODD	4	Wdr6	WD repeat-containing protein 6	Q99ME2	WDR6_MOUSE	1819.88
ODD	4	Gtpbp4	Nucleolar GTP-binding protein 1	Q99ME9	NOG1_MOUSE	NaN
ODD	4	Erc1	ELKS/Rab6-interacting/CAST family member 1	Q99MI1	RB6I2_MOUSE	418.645
ODD	4	Ddx50	ATP-dependent RNA helicase DDX50	Q99MJ9	DDX50_MOUSE	NaN
ODD	4	Adrbk1	Beta-adrenergic receptor kinase 1	Q99MK8	ARBK1_MOUSE	564.851
ODD	4	Fam69b	Protein FAM69B	Q99ML4	FA69B_MOUSE	NaN
ODD	4	Kars	Lysine--tRNA ligase	Q99MN1	SYK_MOUSE	338.41
ODD	4	Pccb	Propionyl-CoA carboxylase beta chain, mitochondrial	Q99MN9	PCCB_MOUSE	2012.79
ODD	4	Brap	BRCA1-associated protein	Q99MP8	BRAP_MOUSE	NaN
ODD	4	Actl6b	Actin-like protein 6B	Q99MR0	ACL6B_MOUSE	307.16
ODD	4	Gigyf1	PERQ amino acid-rich with GYF domain-containing protein 1	Q99MR1	PERQ1_MOUSE	208.253
ODD	4	Slc12a9	Solute carrier family 12 member 9	Q99MR3	S12A9_MOUSE	125.203
ODD	4	Srrt	Serrate RNA effector molecule homolog	Q99MR6	SRRT_MOUSE	152.472
ODD	4	Mccc1	Methylcrotonoyl-CoA carboxylase subunit alpha, mitochondrial	Q99MR8	MCCA_MOUSE	3510.03
ODD	4	Mrgprh	Mas-related G-protein coupled receptor member H	Q99MT8	MRGRH_MOUSE	2180.39
ODD	4	Adar	Double-stranded RNA-specific adenosine deaminase	Q99MU3	DSRAD_MOUSE	64.0982
ODD	4	Fthl17	Ferritin heavy polypeptide-like 17	Q99MX2	FHL17_MOUSE	1296.56
ODD	4	Cecr6	Cat eye syndrome critical region protein 6 homolog	Q99MX7	CECR6_MOUSE	82.845
ODD	4	Myo7b	Unconventional myosin-VIIb	Q99MZ6	MYO7B_MOUSE	NaN
ODD	4	Cadm3	Cell adhesion molecule 3	Q99N28	CADM3_MOUSE	401.956
ODD	4	Raf1	RAF proto-oncogene serine/threonine-protein kinase	Q99N57	RAF1_MOUSE	119.778
ODD	4	GMCL1P1	Putative germ cell-less protein-like 1-like	Q99N64	GMCLL_MOUSE	61.6738
ODD	4	Mrps5	28S ribosomal protein S5, mitochondrial	Q99N87	RT05_MOUSE	2356.08
ODD	4	Mrpl16	39S ribosomal protein L16, mitochondrial	Q99N93	RM16_MOUSE	866.599
ODD	4	Acss1	Acetyl-coenzyme A synthetase 2-like, mitochondrial	Q99NB1	ACS2L_MOUSE	657.29
ODD	4	Sf3b1	Splicing factor 3B subunit 1	Q99NB9	SF3B1_MOUSE	400.266
ODD	4	Rims1	Regulating synaptic membrane exocytosis protein 1	Q99NE5	RIMS1_MOUSE	445.955
ODD	4	Nsmf	NMDA receptor synaptonuclear signaling and neuronal migration factor	Q99NF2	NSMF_MOUSE	320.321
ODD	4	Ankrd17	Ankyrin repeat domain-containing protein 17	Q99NH0	ANR17_MOUSE	224.993
ODD	4	Pard3	Partitioning defective 3 homolog	Q99NH2	PARD3_MOUSE	134.794
ODD	4	Hspbp1	Hsp70-binding protein 1	Q99P31	HPBP1_MOUSE	144.744
ODD	4	Cntnap4	Contactin-associated protein-like 4	Q99P47	CNTP4_MOUSE	117.953
ODD	4	Rab27b	Ras-related protein Rab-27B	Q99P58	RB27B_MOUSE	482.058
ODD	4	Rtn4	Reticulon-4	Q99P72	RTN4_MOUSE	1128.1
ODD	4	Nup155	Nuclear pore complex protein Nup155	Q99P88	NU155_MOUSE	99.4916
ODD	4	Ogfr	Opioid growth factor receptor	Q99PG2	OGFR_MOUSE	297.572
ODD	4	Lpin3	Phosphatidate phosphatase LPIN3	Q99PI4	LPIN3_MOUSE	350.665
ODD	4	Lpin2	Phosphatidate phosphatase LPIN2	Q99PI5	LPIN2_MOUSE	1
ODD	4	Ntm	Neurotrimin	Q99PJ0	NTRI_MOUSE	151.551
ODD	4	Pcdh15	Protocadherin-15	Q99PJ1	PCD15_MOUSE	NaN
ODD	4	Rrbp1	Ribosome-binding protein 1	Q99PL5	RRBP1_MOUSE	134.751
ODD	4	Ubxn6	UBX domain-containing protein 6	Q99PL6	UBXN6_MOUSE	495.807
ODD	4	Trim33	E3 ubiquitin-protein ligase TRIM33	Q99PP7	TRI33_MOUSE	NaN
ODD	4	Arhgdia	Rho GDP-dissociation inhibitor 1	Q99PT1	GDIR1_MOUSE	488.76
ODD	4	Acsbg1	Long-chain-fatty-acid--CoA ligase ACSBG1	Q99PU5	ACBG1_MOUSE	1138.5
ODD	4	Bap1	Ubiquitin carboxyl-terminal hydrolase BAP1	Q99PU7	BAP1_MOUSE	1634.93
ODD	4	Dhx30	Putative ATP-dependent RNA helicase DHX30	Q99PU8	DHX30_MOUSE	209.957
ODD	4	Prpf8	Pre-mRNA-processing-splicing factor 8	Q99PV0	PRP8_MOUSE	216.183
ODD	4		SWISS-PROT:Q9C075 Tax_Id=9606 Gene_Symbol=KRT23 Keratin, type I cytoskeletal 23	Q9C075	Q9C075	NaN
ODD	4	Ndufa5	NADH dehydrogenase [ubiquinone] 1 alpha subcomplex subunit 5	Q9CPP6	NDUA5_MOUSE	493.61
ODD	4	Cox6c	Cytochrome c oxidase subunit 6C	Q9CPQ1	COX6C_MOUSE	507.277
ODD	4	Tomm22	Mitochondrial import receptor subunit TOM22 homolog	Q9CPQ3	TOM22_MOUSE	274.461
ODD	4	Atp5l	ATP synthase subunit g, mitochondrial	Q9CPQ8	ATP5L_MOUSE	1200.06
ODD	4	Rpl17	60S ribosomal protein L17	Q9CPR4	RL17_MOUSE	1805.99
ODD	4	Hint3	Histidine triad nucleotide-binding protein 3	Q9CPS6	HINT3_MOUSE	507.983
ODD	4		Small membrane A-kinase anchor protein	Q9CPS8	SMAKA_MOUSE	156.073
ODD	4	Nanp	N-acylneuraminate-9-phosphatase	Q9CPT3	NANP_MOUSE	26289.4
ODD	4	Glo1	Lactoylglutathione lyase	Q9CPU0	LGUL_MOUSE	NaN
ODD	4	Ndufb2	NADH dehydrogenase [ubiquinone] 1 beta subcomplex subunit 2, mitochondrial	Q9CPU2	NDUB2_MOUSE	NaN
ODD	4	Mgst3	Microsomal glutathione S-transferase 3	Q9CPU4	MGST3_MOUSE	658.606
ODD	4	Glod4	Glyoxalase domain-containing protein 4	Q9CPV4	GLOD4_MOUSE	545.721
ODD	4	P2ry12	P2Y purinoceptor 12	Q9CPV9	P2Y12_MOUSE	NaN
ODD	4	Cntnap2	Contactin-associated protein-like 2	Q9CPW0	CNTP2_MOUSE	776.805
ODD	4	Arpc5	Actin-related protein 2/3 complex subunit 5	Q9CPW4	ARPC5_MOUSE	NaN
ODD	4	Atg3	Ubiquitin-like-conjugating enzyme ATG3	Q9CPX6	ATG3_MOUSE	477.984
ODD	4	Uqcr11	Cytochrome b-c1 complex subunit 10	Q9CPX8	QCR10_MOUSE	NaN
ODD	4	Lap3	Cytosol aminopeptidase	Q9CPY7	AMPL_MOUSE	420.051
ODD	4	Commd4	COMM domain-containing protein 4	Q9CQ02	COMD4_MOUSE	NaN
ODD	4	Mrpl24	39S ribosomal protein L24, mitochondrial	Q9CQ06	RM24_MOUSE	NaN
ODD	4	Chmp3	Charged multivesicular body protein 3	Q9CQ10	CHMP3_MOUSE	1851.81
ODD	4	Lamtor1	Ragulator complex protein LAMTOR1	Q9CQ22	LTOR1_MOUSE	885.233
ODD	4	Stambp	STAM-binding protein	Q9CQ26	STABP_MOUSE	247.908
ODD	4	Lztr1	Leucine-zipper-like transcriptional regulator 1	Q9CQ33	LZTR1_MOUSE	NaN
ODD	4	Nudcd2	NudC domain-containing protein 2	Q9CQ48	NUDC2_MOUSE	NaN
ODD	4	Ncbp2	Nuclear cap-binding protein subunit 2	Q9CQ49	NCBP2_MOUSE	NaN
ODD	4	Ndufc2	NADH dehydrogenase [ubiquinone] 1 subunit C2	Q9CQ54	NDUC2_MOUSE	4493.55
ODD	4	Use1	Vesicle transport protein USE1	Q9CQ56	USE1_MOUSE	NaN
ODD	4	Pgls	6-phosphogluconolactonase	Q9CQ60	6PGL_MOUSE	106.498
ODD	4	Decr1	2,4-dienoyl-CoA reductase, mitochondrial	Q9CQ62	DECR_MOUSE	1998.16
ODD	4	Mtap	S-methyl-5'-thioadenosine phosphorylase	Q9CQ65	MTAP_MOUSE	151.146
ODD	4	Uqcrq	Cytochrome b-c1 complex subunit 8	Q9CQ69	QCR8_MOUSE	332.325
ODD	4	Ndufa2	NADH dehydrogenase [ubiquinone] 1 alpha subcomplex subunit 2	Q9CQ75	NDUA2_MOUSE	1301.97
ODD	4	Txndc9	Thioredoxin domain-containing protein 9	Q9CQ79	TXND9_MOUSE	280.073
ODD	4	Vps25	Vacuolar protein-sorting-associated protein 25	Q9CQ80	VPS25_MOUSE	126.689
ODD	4	Timm22	Mitochondrial import inner membrane translocase subunit Tim22	Q9CQ85	TIM22_MOUSE	2166.74
ODD	4	Mien1	Migration and invasion enhancer 1	Q9CQ86	MIEN1_MOUSE	NaN
ODD	4	Ndufa3	NADH dehydrogenase [ubiquinone] 1 alpha subcomplex subunit 3	Q9CQ91	NDUA3_MOUSE	1341.31
ODD	4	Fis1	Mitochondrial fission 1 protein	Q9CQ92	FIS1_MOUSE	151.265
ODD	4	Trappc5	Trafficking protein particle complex subunit 5	Q9CQA1	TPPC5_MOUSE	NaN
ODD	4	Sdhb	Succinate dehydrogenase [ubiquinone] iron-sulfur subunit, mitochondrial	Q9CQA3	SDHB_MOUSE	631.792
ODD	4	Bzw1	Basic leucine zipper and W2 domain-containing protein 1	Q9CQC6	BZW1_MOUSE	465.649
ODD	4	Ndufb4	NADH dehydrogenase [ubiquinone] 1 beta subcomplex subunit 4	Q9CQC7	NDUB4_MOUSE	2516.9
ODD	4	Spg21	Maspardin	Q9CQC8	SPG21_MOUSE	741.303
ODD	4	Sar1b	GTP-binding protein SAR1b	Q9CQC9	SAR1B_MOUSE	NaN
ODD	4	Rab5a	Ras-related protein Rab-5A	Q9CQD1	RAB5A_MOUSE	144.72
ODD	4	Mrps17	28S ribosomal protein S17, mitochondrial	Q9CQE3	RT17_MOUSE	142.397
ODD	4	Rgs10	Regulator of G-protein signaling 10	Q9CQE5	RGS10_MOUSE	NaN
ODD	4		UPF0568 protein C14orf166 homolog	Q9CQE8	CN166_MOUSE	NaN
ODD	4	Pcyox1	Prenylcysteine oxidase	Q9CQF9	PCYOX_MOUSE	1
ODD	4	Ndufb5	NADH dehydrogenase [ubiquinone] 1 beta subcomplex subunit 5, mitochondrial	Q9CQH3	NDUB5_MOUSE	2599.74
ODD	4	Gmfb	Glia maturation factor beta	Q9CQI3	GMFB_MOUSE	189.401
ODD	4	Cotl1	Coactosin-like protein	Q9CQI6	COTL1_MOUSE	1957.31
ODD	4	Ndufb9	NADH dehydrogenase [ubiquinone] 1 beta subcomplex subunit 9	Q9CQJ8	NDUB9_MOUSE	1435.67
ODD	4	Mrpl20	39S ribosomal protein L20, mitochondrial	Q9CQL4	RM20_MOUSE	NaN
ODD	4	Mrpl18	39S ribosomal protein L18, mitochondrial	Q9CQL5	RM18_MOUSE	269.481
ODD	4	Txndc17	Thioredoxin domain-containing protein 17	Q9CQM5	TXD17_MOUSE	397.588
ODD	4	Glrx3	Glutaredoxin-3	Q9CQM9	GLRX3_MOUSE	241.724
ODD	4	Trap1	Heat shock protein 75 kDa, mitochondrial	Q9CQN1	TRAP1_MOUSE	775.96
ODD	4	Tmem14c	Transmembrane protein 14C	Q9CQN6	TM14C_MOUSE	308.108
ODD	4	Mrpl33	39S ribosomal protein L33, mitochondrial	Q9CQP0	RM33_MOUSE	NaN
ODD	4	Gemin2	Gem-associated protein 2	Q9CQQ4	GEMI2_MOUSE	NaN
ODD	4	Atp5f1	ATP synthase F(0) complex subunit B1, mitochondrial	Q9CQQ7	AT5F1_MOUSE	1449.13
ODD	4	Rps21	40S ribosomal protein S21	Q9CQR2	RS21_MOUSE	193.188
ODD	4	Acot13	Acyl-coenzyme A thioesterase 13	Q9CQR4	ACO13_MOUSE	1758.36
ODD	4	Slc25a46	Solute carrier family 25 member 46	Q9CQS4	S2546_MOUSE	336.164
ODD	4	Mri1	Methylthioribose-1-phosphate isomerase	Q9CQT1	MTNA_MOUSE	NaN
ODD	4	Txndc12	Thioredoxin domain-containing protein 12	Q9CQU0	TXD12_MOUSE	232.908
ODD	4	Rer1	Protein RER1	Q9CQU3	RER1_MOUSE	1
ODD	4	Zwint	ZW10 interactor	Q9CQU5	ZWINT_MOUSE	9.22518
ODD	4	Pam16	Mitochondrial import inner membrane translocase subunit TIM16	Q9CQV1	TIM16_MOUSE	549.927
ODD	4	Fam134c	Protein FAM134C	Q9CQV4	F134C_MOUSE	NaN
ODD	4	Mrps24	28S ribosomal protein S24, mitochondrial	Q9CQV5	RT24_MOUSE	358.391
ODD	4	Map1lc3b	Microtubule-associated proteins 1A/1B light chain 3B	Q9CQV6	MLP3B_MOUSE	NaN
ODD	4	Dnajc19	Mitochondrial import inner membrane translocase subunit TIM14	Q9CQV7	TIM14_MOUSE	447.479
ODD	4	Ywhab	14-3-3 protein beta/alpha	Q9CQV8	1433B_MOUSE	2815.9
ODD	4	Ykt6	Synaptobrevin homolog YKT6	Q9CQW1	YKT6_MOUSE	295.351
ODD	4	Arl8b	ADP-ribosylation factor-like protein 8B	Q9CQW2	ARL8B_MOUSE	228.776
ODD	4	Otub2	Ubiquitin thioesterase OTUB2	Q9CQX0	OTUB2_MOUSE	3513.48
ODD	4	Mrps36	28S ribosomal protein S36, mitochondrial	Q9CQX8	RT36_MOUSE	NaN
ODD	4	Atg12	Ubiquitin-like protein ATG12	Q9CQY1	ATG12_MOUSE	69.3679
ODD	4	Uqcc2	Ubiquinol-cytochrome-c reductase complex assembly factor 2	Q9CQY6	UQCC2_MOUSE	206.756
ODD	4	Ndufa6	NADH dehydrogenase [ubiquinone] 1 alpha subcomplex subunit 6	Q9CQZ5	NDUA6_MOUSE	154.688
ODD	4	Ndufb3	NADH dehydrogenase [ubiquinone] 1 beta subcomplex subunit 3	Q9CQZ6	NDUB3_MOUSE	2218.38
ODD	4	Psmd9	26S proteasome non-ATPase regulatory subunit 9	Q9CR00	PSMD9_MOUSE	221.809
ODD	4	Tma16	Translation machinery-associated protein 16	Q9CR02	TMA16_MOUSE	NaN
ODD	4	Ufc1	Ubiquitin-fold modifier-conjugating enzyme 1	Q9CR09	UFC1_MOUSE	794.667
ODD	4	Ppid	Peptidyl-prolyl cis-trans isomerase D	Q9CR16	PPID_MOUSE	142.974
ODD	4	Vta1	Vacuolar protein sorting-associated protein VTA1 homolog	Q9CR26	VTA1_MOUSE	1304.18
ODD	4	Ccdc43	Coiled-coil domain-containing protein 43	Q9CR29	CCD43_MOUSE	NaN
ODD	4	Josd2	Josephin-2	Q9CR30	JOS2_MOUSE	2444.72
ODD	4	Rpl14	60S ribosomal protein L14	Q9CR57	RL14_MOUSE	529.646
ODD	4	Golt1b	Vesicle transport protein GOT1B	Q9CR60	GOT1B_MOUSE	345.377
ODD	4	Ndufb7	NADH dehydrogenase [ubiquinone] 1 beta subcomplex subunit 7	Q9CR61	NDUB7_MOUSE	1205.54
ODD	4	Slc25a11	Mitochondrial 2-oxoglutarate/malate carrier protein	Q9CR62	M2OM_MOUSE	667.298
ODD	4	Cox16	Cytochrome c oxidase assembly protein COX16 homolog, mitochondrial	Q9CR63	COX16_MOUSE	NaN
ODD	4	Tmem167a	Protein kish-A	Q9CR64	KISHA_MOUSE	47.6079
ODD	4	Tmem33	Transmembrane protein 33	Q9CR67	TMM33_MOUSE	463.556
ODD	4	Uqcrfs1	Cytochrome b-c1 complex subunit Rieske, mitochondrial	Q9CR68	UCRI_MOUSE	1600
ODD	4	Tmem186	Transmembrane protein 186	Q9CR76	TM186_MOUSE	NaN
ODD	4	Carhsp1	Calcium-regulated heat stable protein 1	Q9CR86	CHSP1_MOUSE	2300.87
ODD	4	Ergic2	Endoplasmic reticulum-Golgi intermediate compartment protein 2	Q9CR89	ERGI2_MOUSE	2862.36
ODD	4	Necap1	Adaptin ear-binding coat-associated protein 1	Q9CR95	NECP1_MOUSE	2333.11
ODD	4	Golph3	Golgi phosphoprotein 3	Q9CRA5	GOLP3_MOUSE	169.71
ODD	4	Atp5s	ATP synthase subunit s, mitochondrial	Q9CRA7	ATP5S_MOUSE	283.503
ODD	4	Snx24	Sorting nexin-24	Q9CRB0	SNX24_MOUSE	1
ODD	4	Tppp3	Tubulin polymerization-promoting protein family member 3	Q9CRB6	TPPP3_MOUSE	512.688
ODD	4	Mtfp1	Mitochondrial fission process protein 1	Q9CRB8	MTFP1_MOUSE	130.917
ODD	4	Chchd3	MICOS complex subunit Mic19	Q9CRB9	MIC19_MOUSE	3302.17
ODD	4	Lrrc40	Leucine-rich repeat-containing protein 40	Q9CRC8	LRC40_MOUSE	166.145
ODD	4	Ociad1	OCIA domain-containing protein 1	Q9CRD0	OCAD1_MOUSE	942.131
ODD	4	Emc2	ER membrane protein complex subunit 2	Q9CRD2	EMC2_MOUSE	NaN
ODD	4	Dbndd2	Dysbindin domain-containing protein 2	Q9CRD4	DBND2_MOUSE	NaN
ODD	4	Xpot	Exportin-T	Q9CRT8	XPOT_MOUSE	139.12
ODD	4	Gdpd1	Glycerophosphodiester phosphodiesterase domain-containing protein 1	Q9CRY7	GDPD1_MOUSE	93.6383
ODD	4	Prps2	Ribose-phosphate pyrophosphokinase 2	Q9CS42	PRPS2_MOUSE	523.782
ODD	4	Nrxn1	Neurexin-1	Q9CS84	NRX1A_MOUSE	564.846
ODD	4	Dis3	Exosome complex exonuclease RRP44	Q9CSH3	RRP44_MOUSE	NaN
ODD	4	Rprd1b	Regulation of nuclear pre-mRNA domain-containing protein 1B	Q9CSU0	RPR1B_MOUSE	NaN
ODD	4	Ranbp3	Ran-binding protein 3	Q9CT10	RANB3_MOUSE	88.8293
ODD	4	Micu3	Calcium uptake protein 3, mitochondrial	Q9CTY5	MICU3_MOUSE	194.107
ODD	4	Smc1a	Structural maintenance of chromosomes protein 1A	Q9CU62	SMC1A_MOUSE	160.043
ODD	4	Otud1	OTU domain-containing protein 1	Q9CUB6	OTUD1_MOUSE	804.894
ODD	4	Fam188a	Protein FAM188A	Q9CV28	F188A_MOUSE	225.942
ODD	4	Arpc2	Actin-related protein 2/3 complex subunit 2	Q9CVB6	ARPC2_MOUSE	627.334
ODD	4	Atxn3	Ataxin-3	Q9CVD2	ATX3_MOUSE	1055.15
ODD	4	Fam133b	Protein FAM133B	Q9CVI2	F133B_MOUSE	602.579
ODD	4	Smc3	Structural maintenance of chromosomes protein 3	Q9CW03	SMC3_MOUSE	306.182
ODD	4	Golga1	Golgin subfamily A member 1	Q9CW79	GOGA1_MOUSE	1
ODD	4	Nubpl	Iron-sulfur protein NUBPL	Q9CWD8	NUBPL_MOUSE	NaN
ODD	4	Mtfr1l	Mitochondrial fission regulator 1-like	Q9CWE0	MFR1L_MOUSE	478.619
ODD	4	Tubb2b	Tubulin beta-2B chain	Q9CWF2	TBB2B_MOUSE	17307
ODD	4	Bbs2	Bardet-Biedl syndrome 2 protein homolog	Q9CWF6	BBS2_MOUSE	NaN
ODD	4	Atic	Bifunctional purine biosynthesis protein PURH	Q9CWJ9	PUR9_MOUSE	429.613
ODD	4	Snx2	Sorting nexin-2	Q9CWK8	SNX2_MOUSE	246.08
ODD	4	Cnot11	CCR4-NOT transcription complex subunit 11	Q9CWN7	CNO11_MOUSE	71573.9
ODD	4	Mospd2	Motile sperm domain-containing protein 2	Q9CWP6	MSPD2_MOUSE	NaN
ODD	4	Smyd3	Histone-lysine N-methyltransferase SMYD3	Q9CWR2	SMYD3_MOUSE	NaN
ODD	4	Ddah1	N(G),N(G)-dimethylarginine dimethylaminohydrolase 1	Q9CWS0	DDAH1_MOUSE	952.961
ODD	4	Ddx28	Probable ATP-dependent RNA helicase DDX28	Q9CWT6	DDX28_MOUSE	NaN
ODD	4	Uqcc1	Ubiquinol-cytochrome-c reductase complex assembly factor 1	Q9CWU6	UQCC1_MOUSE	251.949
ODD	4	Rbm8a	RNA-binding protein 8A	Q9CWZ3	RBM8A_MOUSE	NaN
ODD	4	Napg	Gamma-soluble NSF attachment protein	Q9CWZ7	SNAG_MOUSE	262.303
ODD	4	Yif1b	Protein YIF1B	Q9CX30	YIF1B_MOUSE	84.2492
ODD	4	Sugt1	Protein SGT1 homolog	Q9CX34	SGT1_MOUSE	1131.78
ODD	4	Psmd8	26S proteasome non-ATPase regulatory subunit 8	Q9CX56	PSMD8_MOUSE	109.829
ODD	4	Fam212a	Protein FAM212A	Q9CX62	F212A_MOUSE	NaN
ODD	4	Armcx1	Armadillo repeat-containing X-linked protein 1	Q9CX83	ARMX1_MOUSE	NaN
ODD	4	Hnrnpa0	Heterogeneous nuclear ribonucleoprotein A0	Q9CX86	ROA0_MOUSE	382.236
ODD	4	Tbc1d15	TBC1 domain family member 15	Q9CXF4	TBC15_MOUSE	183.428
ODD	4	Coq5	2-methoxy-6-polyprenyl-1,4-benzoquinol methylase, mitochondrial	Q9CXI0	COQ5_MOUSE	294.423
ODD	4	Abcb8	ATP-binding cassette sub-family B member 8, mitochondrial	Q9CXJ4	ABCB8_MOUSE	101.805
ODD	4	Tmem50a	Transmembrane protein 50A	Q9CXL1	TM50A_MOUSE	NaN
ODD	4	Dhrs7	Dehydrogenase/reductase SDR family member 7	Q9CXR1	DHRS7_MOUSE	1817.07
ODD	4	Cenpv	Centromere protein V	Q9CXS4	CENPV_MOUSE	NaN
ODD	4	Tmem192	Transmembrane protein 192	Q9CXT7	TM192_MOUSE	589.93
ODD	4	Pmpcb	Mitochondrial-processing peptidase subunit beta	Q9CXT8	MPPB_MOUSE	491.511
ODD	4	Sdhd	Succinate dehydrogenase [ubiquinone] cytochrome b small subunit, mitochondrial	Q9CXV1	DHSD_MOUSE	115.896
ODD	4	Dcun1d5	DCN1-like protein 5	Q9CXV9	DCNL5_MOUSE	NaN
ODD	4	Cacybp	Calcyclin-binding protein	Q9CXW3	CYBP_MOUSE	1328.93
ODD	4	Rpl11	60S ribosomal protein L11	Q9CXW4	RL11_MOUSE	6020.12
ODD	4	Hyls1	Hydrolethalus syndrome protein 1 homolog	Q9CXX0	HYLS1_MOUSE	NaN
ODD	4	Ilf2	Interleukin enhancer-binding factor 2	Q9CXY6	ILF2_MOUSE	155.727
ODD	4	Pigk	GPI-anchor transamidase	Q9CXY9	GPI8_MOUSE	205.152
ODD	4	Ndufs4	NADH dehydrogenase [ubiquinone] iron-sulfur protein 4, mitochondrial	Q9CXZ1	NDUS4_MOUSE	806.347
ODD	4	Snx7	Sorting nexin-7	Q9CY18	SNX7_MOUSE	NaN
ODD	4	Tecr	Very-long-chain enoyl-CoA reductase	Q9CY27	TECR_MOUSE	195.728
ODD	4	Ssr1	Translocon-associated protein subunit alpha	Q9CY50	SSRA_MOUSE	286.77
ODD	4	Chtop	Chromatin target of PRMT1 protein	Q9CY57	CHTOP_MOUSE	NaN
ODD	4	Serbp1	Plasminogen activator inhibitor 1 RNA-binding protein	Q9CY58	PAIRB_MOUSE	237.631
ODD	4	Blvra	Biliverdin reductase A	Q9CY64	BIEA_MOUSE	920.605
ODD	4	Tomm34	Mitochondrial import receptor subunit TOM34	Q9CYG7	TOM34_MOUSE	218.742
ODD	4	Fam213a	Redox-regulatory protein FAM213A	Q9CYH2	F213A_MOUSE	1796.74
ODD	4		Protein Njmu-R1	Q9CYI0	NJMU_MOUSE	146.553
ODD	4	Luc7l	Putative RNA-binding protein Luc7-like 1	Q9CYI4	LUC7L_MOUSE	235.769
ODD	4	Glipr2	Golgi-associated plant pathogenesis-related protein 1	Q9CYL5	GAPR1_MOUSE	NaN
ODD	4	Spcs2	Signal peptidase complex subunit 2	Q9CYN2	SPCS2_MOUSE	165.064
ODD	4	Atp6ap2	Renin receptor	Q9CYN9	RENR_MOUSE	112.505
ODD	4	Pgm3	Phosphoacetylglucosamine mutase	Q9CYR6	AGM1_MOUSE	129.363
ODD	4		Uncharacterized protein C2orf72 homolog	Q9CYS6	CB072_MOUSE	1
ODD	4	Cap2	Adenylyl cyclase-associated protein 2	Q9CYT6	CAP2_MOUSE	279.181
ODD	4	Hdhd3	Haloacid dehalogenase-like hydrolase domain-containing protein 3	Q9CYW4	HDHD3_MOUSE	1555.1
ODD	4	Tpd52l2	Tumor protein D54	Q9CYZ2	TPD54_MOUSE	794.849
ODD	4	Cops7a	COP9 signalosome complex subunit 7a	Q9CZ04	CSN7A_MOUSE	334.881
ODD	4	Uqcrc1	Cytochrome b-c1 complex subunit 1, mitochondrial	Q9CZ13	QCR1_MOUSE	467.95
ODD	4	Snf8	Vacuolar-sorting protein SNF8	Q9CZ28	SNF8_MOUSE	81.1415
ODD	4	Ola1	Obg-like ATPase 1	Q9CZ30	OLA1_MOUSE	507.883
ODD	4	Carkd	ATP-dependent (S)-NAD(P)H-hydrate dehydratase	Q9CZ42	NNRD_MOUSE	177.91
ODD	4	Nsfl1c	NSFL1 cofactor p47	Q9CZ44	NSF1C_MOUSE	74.8253
ODD	4	Cep97	Centrosomal protein of 97 kDa	Q9CZ62	CEP97_MOUSE	540.021
ODD	4	Nde1;Ndel1	Nuclear distribution protein nudE homolog 1;Nuclear distribution protein nudE-like 1	Q9CZA6;Q9ERR1	NDE1_MOUSE;NDEL1_MOUSE	NaN
ODD	4	Sdhc	Succinate dehydrogenase cytochrome b560 subunit, mitochondrial	Q9CZB0	C560_MOUSE	594.254
ODD	4	Scrn1	Secernin-1	Q9CZC8	SCRN1_MOUSE	663.694
ODD	4	Gars	Glycine--tRNA ligase	Q9CZD3	SYG_MOUSE	398.181
ODD	4	Hspa12b	Heat shock 70 kDa protein 12B	Q9CZJ2	HS12B_MOUSE	209.49
ODD	4	Rpl15	60S ribosomal protein L15	Q9CZM2	RL15_MOUSE	806.483
ODD	4	Shisa9	Protein shisa-9	Q9CZN4	SHSA9_MOUSE	537.642
ODD	4	Bcs1l	Mitochondrial chaperone BCS1	Q9CZP5	BCS1_MOUSE	225.663
ODD	4	Tomm40l	Mitochondrial import receptor subunit TOM40B	Q9CZR3	TM40L_MOUSE	82.4239
ODD	4	Tsfm	Elongation factor Ts, mitochondrial	Q9CZR8	EFTS_MOUSE	526.718
ODD	4	Aldh1b1	Aldehyde dehydrogenase X, mitochondrial	Q9CZS1	AL1B1_MOUSE	472.147
ODD	4	Cmss1	Protein CMSS1	Q9CZT6	CMS1_MOUSE	3192.99
ODD	4	Rab3b	Ras-related protein Rab-3B	Q9CZT8	RAB3B_MOUSE	758.351
ODD	4	Skiv2l2	Superkiller viralicidic activity 2-like 2	Q9CZU3	SK2L2_MOUSE	1804.32
ODD	4	Cs	Citrate synthase, mitochondrial	Q9CZU6	CISY_MOUSE	485.334
ODD	4	Fbxl20	F-box/LRR-repeat protein 20	Q9CZV8	FXL20_MOUSE	NaN
ODD	4	Acsl3	Long-chain-fatty-acid--CoA ligase 3	Q9CZW4	ACSL3_MOUSE	97.0041
ODD	4	Tomm70a	Mitochondrial import receptor subunit TOM70	Q9CZW5	TOM70_MOUSE	1328.02
ODD	4	Elp3	Elongator complex protein 3	Q9CZX0	ELP3_MOUSE	1
ODD	4	Tmem55a	Type 2 phosphatidylinositol 4,5-bisphosphate 4-phosphatase	Q9CZX7	TM55A_MOUSE	NaN
ODD	4	Rps19	40S ribosomal protein S19	Q9CZX8	RS19_MOUSE	101.347
ODD	4	Emc4	ER membrane protein complex subunit 4	Q9CZX9	EMC4_MOUSE	406.111
ODD	4	Ube2v1	Ubiquitin-conjugating enzyme E2 variant 1	Q9CZY3	UB2V1_MOUSE	604.047
ODD	4	Nt5c3a	Cytosolic 5'-nucleotidase 3A	Q9D020	5NT3A_MOUSE	215.626
ODD	4	Mpc2	Mitochondrial pyruvate carrier 2	Q9D023	MPC2_MOUSE	147.334
ODD	4	Ccdc47	Coiled-coil domain-containing protein 47	Q9D024	CCD47_MOUSE	346.89
ODD	4	Pdhb	Pyruvate dehydrogenase E1 component subunit beta, mitochondrial	Q9D051	ODPB_MOUSE	5619.66
ODD	4	Mms19	MMS19 nucleotide excision repair protein homolog	Q9D071	MMS19_MOUSE	113.547
ODD	4	Mtpap	Poly(A) RNA polymerase, mitochondrial	Q9D0D3	PAPD1_MOUSE	642.03
ODD	4	Gtf2e1	General transcription factor IIE subunit 1	Q9D0D5	T2EA_MOUSE	NaN
ODD	4	Hnrnpm	Heterogeneous nuclear ribonucleoprotein M	Q9D0E1	HNRPM_MOUSE	263.811
ODD	4	Lman1	Protein ERGIC-53	Q9D0F3	LMAN1_MOUSE	277.862
ODD	4	Nkap	NF-kappa-B-activating protein	Q9D0F4	NKAP_MOUSE	385.572
ODD	4	Pgm1	Phosphoglucomutase-1	Q9D0F9	PGM1_MOUSE	840.329
ODD	4	Mrps30	28S ribosomal protein S30, mitochondrial	Q9D0G0	RT30_MOUSE	618.526
ODD	4	Rars	Arginine--tRNA ligase, cytoplasmic	Q9D0I9	SYRC_MOUSE	648.7
ODD	4	Arl2	ADP-ribosylation factor-like protein 2	Q9D0J4	ARL2_MOUSE	592.861
ODD	4	Ptms	Parathymosin	Q9D0J8	PTMS_MOUSE	192.012
ODD	4	Oxct1	Succinyl-CoA:3-ketoacid coenzyme A transferase 1, mitochondrial	Q9D0K2	SCOT1_MOUSE	398.491
ODD	4	Adck1	Uncharacterized aarF domain-containing protein kinase 1	Q9D0L4	ADCK1_MOUSE	115.196
ODD	4	Armc10	Armadillo repeat-containing protein 10	Q9D0L7	ARM10_MOUSE	758.051
ODD	4	Rnmt	mRNA cap guanine-N7 methyltransferase	Q9D0L8	MCES_MOUSE	898.098
ODD	4	Exosc7	Exosome complex exonuclease RRP42	Q9D0M0	EXOS7_MOUSE	1
ODD	4	Prpsap1	Phosphoribosyl pyrophosphate synthase-associated protein 1	Q9D0M1	KPRA_MOUSE	1640.96
ODD	4	Cyc1	Cytochrome c1, heme protein, mitochondrial	Q9D0M3	CY1_MOUSE	1012.28
ODD	4	Dynll2	Dynein light chain 2, cytoplasmic	Q9D0M5	DYL2_MOUSE	2939.69
ODD	4	Mrpl45	39S ribosomal protein L45, mitochondrial	Q9D0Q7	RM45_MOUSE	1118.16
ODD	4	Tars	Threonine--tRNA ligase, cytoplasmic	Q9D0R2	SYTC_MOUSE	428.286
ODD	4	Ddx56	Probable ATP-dependent RNA helicase DDX56	Q9D0R4	DDX56_MOUSE	NaN
ODD	4	Lsm12	Protein LSM12 homolog	Q9D0R8	LSM12_MOUSE	221.973
ODD	4	Hint2	Histidine triad nucleotide-binding protein 2, mitochondrial	Q9D0S9	HINT2_MOUSE	NaN
ODD	4	Serpinb1a	Leukocyte elastase inhibitor A	Q9D154	ILEUA_MOUSE	2234.51
ODD	4	D10Jhu81e	ES1 protein homolog, mitochondrial	Q9D172	ES1_MOUSE	2821.25
ODD	4	Cndp2	Cytosolic non-specific dipeptidase	Q9D1A2	CNDP2_MOUSE	1001.5
ODD	4	Pyurf	Protein preY, mitochondrial	Q9D1C3	PREY_MOUSE	NaN
ODD	4	Tmed10	Transmembrane emp24 domain-containing protein 10	Q9D1D4	TMEDA_MOUSE	265.056
ODD	4	Tbcb	Tubulin-folding cofactor B	Q9D1E6	TBCB_MOUSE	561.81
ODD	4	Agpat5	1-acyl-sn-glycerol-3-phosphate acyltransferase epsilon	Q9D1E8	PLCE_MOUSE	302.41
ODD	4	Akt1s1	Proline-rich AKT1 substrate 1	Q9D1F4	AKTS1_MOUSE	166.433
ODD	4	Rab1b	Ras-related protein Rab-1B	Q9D1G1	RAB1B_MOUSE	398.105
ODD	4	Hhatl	Protein-cysteine N-palmitoyltransferase HHAT-like protein	Q9D1G3	HHATL_MOUSE	832.452
ODD	4	Lrrc57	Leucine-rich repeat-containing protein 57	Q9D1G5	LRC57_MOUSE	1810.6
ODD	4	Ndufaf4	NADH dehydrogenase [ubiquinone] 1 alpha subcomplex assembly factor 4	Q9D1H6	NDUF4_MOUSE	NaN
ODD	4	Get4	Golgi to ER traffic protein 4 homolog	Q9D1H7	GET4_MOUSE	101.234
ODD	4	Mrpl14	39S ribosomal protein L14, mitochondrial	Q9D1I6	RM14_MOUSE	100.201
ODD	4	Atp6v1f	V-type proton ATPase subunit F	Q9D1K2	VATF_MOUSE	NaN
ODD	4	Mrpl13	39S ribosomal protein L13, mitochondrial	Q9D1P0	RM13_MOUSE	NaN
ODD	4	Chordc1	Cysteine and histidine-rich domain-containing protein 1	Q9D1P4	CHRD1_MOUSE	91.5141
ODD	4	Dpm3	Dolichol-phosphate mannosyltransferase subunit 3	Q9D1Q4	DPM3_MOUSE	160.824
ODD	4	Erp44	Endoplasmic reticulum resident protein 44	Q9D1Q6	ERP44_MOUSE	1815.08
ODD	4	Tmem126b	Complex I assembly factor TMEM126B, mitochondrial	Q9D1R1	T126B_MOUSE	355.944
ODD	4	Kti12	Protein KTI12 homolog	Q9D1R2	KTI12_MOUSE	NaN
ODD	4	Rpl34	60S ribosomal protein L34	Q9D1R9	RL34_MOUSE	895.483
ODD	4	Lingo1	Leucine-rich repeat and immunoglobulin-like domain-containing nogo receptor-interacting protein 1	Q9D1T0	LIGO1_MOUSE	2593.37
ODD	4	Tmem50b	Transmembrane protein 50B	Q9D1X9	TM50B_MOUSE	215.188
ODD	4	Bcas2	Pre-mRNA-splicing factor SPF27	Q9D287	SPF27_MOUSE	NaN
ODD	4	Trappc6b	Trafficking protein particle complex subunit 6B	Q9D289	TPC6B_MOUSE	NaN
ODD	4	Znf687	Zinc finger protein 687	Q9D2D7	ZN687_MOUSE	NaN
ODD	4	Nup210l	Nuclear pore membrane glycoprotein 210-like	Q9D2F7	P210L_MOUSE	596.729
ODD	4	Dlst	Dihydrolipoyllysine-residue succinyltransferase component of 2-oxoglutarate dehydrogenase complex, mitochondrial	Q9D2G2	ODO2_MOUSE	999.584
ODD	4	Synj2	Synaptojanin-2	Q9D2G5	SYNJ2_MOUSE	490.492
ODD	4	Ube2v2	Ubiquitin-conjugating enzyme E2 variant 2	Q9D2M8	UB2V2_MOUSE	691.487
ODD	4	Dtna	Dystrobrevin alpha	Q9D2N4	DTNA_MOUSE	129.518
ODD	4	Vps33a	Vacuolar protein sorting-associated protein 33A	Q9D2N9	VP33A_MOUSE	941.081
ODD	4	Mobp	Myelin-associated oligodendrocyte basic protein	Q9D2P8	MOBP_MOUSE	13568
ODD	4	S100a14	Protein S100-A14	Q9D2Q8	S10AE_MOUSE	NaN
ODD	4	Aacs	Acetoacetyl-CoA synthetase	Q9D2R0	AACS_MOUSE	575.479
ODD	4	Mrps33	28S ribosomal protein S33, mitochondrial	Q9D2R8	RT33_MOUSE	NaN
ODD	4	Aar2	Protein AAR2 homolog	Q9D2V5	AAR2_MOUSE	NaN
ODD	4	Coro7	Coronin-7	Q9D2V7	CORO7_MOUSE	189.039
ODD	4	Senp8	Sentrin-specific protease 8	Q9D2Z4	SENP8_MOUSE	1387.43
ODD	4	Rnf128	E3 ubiquitin-protein ligase RNF128	Q9D304	RN128_MOUSE	1504.02
ODD	4	Tmem35	Transmembrane protein 35	Q9D328	TMM35_MOUSE	2952.39
ODD	4	Acp1	Low molecular weight phosphotyrosine protein phosphatase	Q9D358	PPAC_MOUSE	580.494
ODD	4	Spcs3	Signal peptidase complex subunit 3	Q9D365	SPCS3_MOUSE	163.487
ODD	4	Ephx1	Epoxide hydrolase 1	Q9D379	HYEP_MOUSE	134.721
ODD	4	Lamp5	Lysosome-associated membrane glycoprotein 5	Q9D387	LAMP5_MOUSE	NaN
ODD	4	Rufy3	Protein RUFY3	Q9D394	RUFY3_MOUSE	2110.73
ODD	4	Nos1ap	Carboxyl-terminal PDZ ligand of neuronal nitric oxide synthase protein	Q9D3A8	CAPON_MOUSE	NaN
ODD	4	Ttyh1	Protein tweety homolog 1	Q9D3A9	TTYH1_MOUSE	147.385
ODD	4	Hacd2	Very-long-chain (3R)-3-hydroxyacyl-CoA dehydratase 2	Q9D3B1	HACD2_MOUSE	232.105
ODD	4	Ttpal	Alpha-tocopherol transfer protein-like	Q9D3D0	TTPAL_MOUSE	80.2832
ODD	4	Atp5d	ATP synthase subunit delta, mitochondrial	Q9D3D9	ATPD_MOUSE	466.388
ODD	4	Plgrkt	Plasminogen receptor (KT)	Q9D3P8	PLRKT_MOUSE	26.2083
ODD	4	Cep72	Centrosomal protein of 72 kDa	Q9D3R3	CEP72_MOUSE	NaN
ODD	4	Oxsm	3-oxoacyl-[acyl-carrier-protein] synthase, mitochondrial	Q9D404	OXSM_MOUSE	NaN
ODD	4	Dlgap1	Disks large-associated protein 1	Q9D415	DLGP1_MOUSE	1383.13
ODD	4	GOLGA7B	Golgin subfamily A member 7B	Q9D428	GOG7B_MOUSE	218.581
ODD	4	Cmip	C-Maf-inducing protein	Q9D486	CMIP_MOUSE	505.587
ODD	4	Ppapdc2	Presqualene diphosphate phosphatase	Q9D4F2	PPAC2_MOUSE	1
ODD	4	Tubgcp4	Gamma-tubulin complex component 4	Q9D4F8	GCP4_MOUSE	NaN
ODD	4	Exoc2	Exocyst complex component 2	Q9D4H1	EXOC2_MOUSE	341.457
ODD	4	Cul2	Cullin-2	Q9D4H8	CUL2_MOUSE	141.135
ODD	4	Etnk1	Ethanolamine kinase 1	Q9D4V0	EKI1_MOUSE	NaN
ODD	4	Agpat3	1-acyl-sn-glycerol-3-phosphate acyltransferase gamma	Q9D517	PLCC_MOUSE	361.49
ODD	4	Sf3a3	Splicing factor 3A subunit 3	Q9D554	SF3A3_MOUSE	276.667
ODD	4	Atad1	ATPase family AAA domain-containing protein 1	Q9D5T0	ATAD1_MOUSE	111.513
ODD	4	Cul5	Cullin-5	Q9D5V5	CUL5_MOUSE	217.115
ODD	4	Sec23b	Protein transport protein Sec23B	Q9D662	SC23B_MOUSE	35.5019
ODD	4	Gabra4	Gamma-aminobutyric acid receptor subunit alpha-4	Q9D6F4	GBRA4_MOUSE	125.032
ODD	4	Tubb4a	Tubulin beta-4A chain	Q9D6F9	TBB4A_MOUSE	11966.4
ODD	4	Cmtm5	CKLF-like MARVEL transmembrane domain-containing protein 5	Q9D6G9	CKLF5_MOUSE	1217.56
ODD	4	Lurap1	Leucine rich adaptor protein 1	Q9D6I9	LURA1_MOUSE	NaN
ODD	4	Cers4	Ceramide synthase 4	Q9D6J1	CERS4_MOUSE	NaN
ODD	4	Ndufb8	NADH dehydrogenase [ubiquinone] 1 beta subcomplex subunit 8, mitochondrial	Q9D6J5	NDUB8_MOUSE	559.257
ODD	4	Ndufv2	NADH dehydrogenase [ubiquinone] flavoprotein 2, mitochondrial	Q9D6J6	NDUV2_MOUSE	774.651
ODD	4	Synj2bp	Synaptojanin-2-binding protein	Q9D6K5	SYJ2B_MOUSE	133.967
ODD	4	Fundc2	FUN14 domain-containing protein 2	Q9D6K8	FUND2_MOUSE	259.838
ODD	4	Ppil3	Peptidyl-prolyl cis-trans isomerase-like 3	Q9D6L8	PPIL3_MOUSE	152.712
ODD	4	Slc25a22	Mitochondrial glutamate carrier 1	Q9D6M3	GHC1_MOUSE	1105.21
ODD	4	Idh3a	Isocitrate dehydrogenase [NAD] subunit alpha, mitochondrial	Q9D6R2	IDH3A_MOUSE	6508.26
ODD	4	Msra	Mitochondrial peptide methionine sulfoxide reductase	Q9D6Y7	MSRA_MOUSE	381.205
ODD	4	Gbe1	1,4-alpha-glucan-branching enzyme	Q9D6Y9	GLGB_MOUSE	807.504
ODD	4	Nop56	Nucleolar protein 56	Q9D6Z1	NOP56_MOUSE	1089.59
ODD	4	Dusp26	Dual specificity protein phosphatase 26	Q9D700	DUS26_MOUSE	NaN
ODD	4	Rpap3	RNA polymerase II-associated protein 3	Q9D706	RPAP3_MOUSE	NaN
ODD	4	Tmx2	Thioredoxin-related transmembrane protein 2	Q9D710	TMX2_MOUSE	888.561
ODD	4	Armc1	Armadillo repeat-containing protein 1	Q9D7A8	ARMC1_MOUSE	443.227
ODD	4	Acad8	Isobutyryl-CoA dehydrogenase, mitochondrial	Q9D7B6	ACAD8_MOUSE	201.869
ODD	4	Ovca2	Ovarian cancer-associated gene 2 protein homolog	Q9D7E3	OVCA2_MOUSE	NaN
ODD	4	Prps1	Ribose-phosphate pyrophosphokinase 1	Q9D7G0	PRPS1_MOUSE	780.578
ODD	4	RtcA	RNA 3'-terminal phosphate cyclase	Q9D7H3	RTCA_MOUSE	701.571
ODD	4	Cox20	Cytochrome c oxidase protein 20 homolog	Q9D7J4	COX20_MOUSE	NaN
ODD	4	Mrps9	28S ribosomal protein S9, mitochondrial	Q9D7N3	RT09_MOUSE	189.173
ODD	4	Apmap	Adipocyte plasma membrane-associated protein	Q9D7N9	APMAP_MOUSE	401.994
ODD	4	Iscu	Iron-sulfur cluster assembly enzyme ISCU, mitochondrial	Q9D7P6	ISCU_MOUSE	45663.5
ODD	4	Dusp3	Dual specificity protein phosphatase 3	Q9D7X3	DUS3_MOUSE	119.407
ODD	4	Ggct	Gamma-glutamylcyclotransferase	Q9D7X8	GGCT_MOUSE	505.595
ODD	4	Ppa1	Inorganic pyrophosphatase	Q9D819	IPYR_MOUSE	187.274
ODD	4	Dnajb4	DnaJ homolog subfamily B member 4	Q9D832	DNJB4_MOUSE	67.9979
ODD	4	Uqcrb	Cytochrome b-c1 complex subunit 7	Q9D855	QCR7_MOUSE	523.127
ODD	4	Timm50	Mitochondrial import inner membrane translocase subunit TIM50	Q9D880	TIM50_MOUSE	133.809
ODD	4	U2af1	Splicing factor U2AF 35 kDa subunit	Q9D883	U2AF1_MOUSE	289.379
ODD	4	Itpa	Inosine triphosphate pyrophosphatase	Q9D892	ITPA_MOUSE	982.417
ODD	4	Arpc5l	Actin-related protein 2/3 complex subunit 5-like protein	Q9D898	ARP5L_MOUSE	187.639
ODD	4	Aig1	Androgen-induced gene 1 protein	Q9D8B1	AIG1_MOUSE	NaN
ODD	4	Chmp4b	Charged multivesicular body protein 4b	Q9D8B3	CHM4B_MOUSE	387.762
ODD	4	Ndufa11	NADH dehydrogenase [ubiquinone] 1 alpha subcomplex subunit 11	Q9D8B4	NDUAB_MOUSE	2519.85
ODD	4	Fam210b	Protein FAM210B	Q9D8B6	F210B_MOUSE	122.076
ODD	4	Jam3	Junctional adhesion molecule C	Q9D8B7	JAM3_MOUSE	597.489
ODD	4	Alg13	Putative bifunctional UDP-N-acetylglucosamine transferase and deubiquitinase ALG13	Q9D8C3	ALG13_MOUSE	1
ODD	4	Rpl4	60S ribosomal protein L4	Q9D8E6	RL4_MOUSE	14565.5
ODD	4	Eef1g	Elongation factor 1-gamma	Q9D8N0	EF1G_MOUSE	1088.21
ODD	4	Fam45a	Protein FAM45A	Q9D8N2	FA45A_MOUSE	1304.34
ODD	4	Arfgap3	ADP-ribosylation factor GTPase-activating protein 3	Q9D8S3	ARFG3_MOUSE	258.666
ODD	4	Slirp	SRA stem-loop-interacting RNA-binding protein, mitochondrial	Q9D8T7	SLIRP_MOUSE	109.434
ODD	4	Snx5	Sorting nexin-5	Q9D8U8	SNX5_MOUSE	426.528
ODD	4	Sec11c	Signal peptidase complex catalytic subunit SEC11C	Q9D8V7	SC11C_MOUSE	NaN
ODD	4	Psmd12	26S proteasome non-ATPase regulatory subunit 12	Q9D8W5	PSD12_MOUSE	408.858
ODD	4	Ociad2	OCIA domain-containing protein 2	Q9D8W7	OCAD2_MOUSE	258.357
ODD	4	Cutc	Copper homeostasis protein cutC homolog	Q9D8X1	CUTC_MOUSE	125.839
ODD	4	Efhd2	EF-hand domain-containing protein D2	Q9D8Y0	EFHD2_MOUSE	113.632
ODD	4	Tmem126a	Transmembrane protein 126A	Q9D8Y1	T126A_MOUSE	303.744
ODD	4	Atg7	Ubiquitin-like modifier-activating enzyme ATG7	Q9D906	ATG7_MOUSE	406.171
ODD	4	Isca1	Iron-sulfur cluster assembly 1 homolog, mitochondrial	Q9D924	ISCA1_MOUSE	216.17
ODD	4	Evpl	Envoplakin	Q9D952	EVPL_MOUSE	1319
ODD	4	Spcs1	Signal peptidase complex subunit 1	Q9D958	SPCS1_MOUSE	110.438
ODD	4	Gatm	Glycine amidinotransferase, mitochondrial	Q9D964	GATM_MOUSE	287.243
ODD	4	Slc22a17	Solute carrier family 22 member 17	Q9D9E0	S22AH_MOUSE	1291.78
ODD	4	Tbc1d20	TBC1 domain family member 20	Q9D9I4	TBC20_MOUSE	NaN
ODD	4	Usp12	Ubiquitin carboxyl-terminal hydrolase 12	Q9D9M2	UBP12_MOUSE	942.494
ODD	4	Calr3	Calreticulin-3	Q9D9Q6	CALR3_MOUSE	2086.3
ODD	4	Rwdd2a	RWD domain-containing protein 2A	Q9D9S3	RWD2A_MOUSE	NaN
ODD	4	Echdc1	Ethylmalonyl-CoA decarboxylase	Q9D9V3	ECHD1_MOUSE	1263.14
ODD	4	Ccdc101	SAGA-associated factor 29 homolog	Q9DA08	SGF29_MOUSE	NaN
ODD	4	Ift22	Intraflagellar transport protein 22 homolog	Q9DAI2	IFT22_MOUSE	193.124
ODD	4	Phpt1	14 kDa phosphohistidine phosphatase	Q9DAK9	PHP14_MOUSE	NaN
ODD	4	Slc25a19	Mitochondrial thiamine pyrophosphate carrier	Q9DAM5	TPC_MOUSE	171.9
ODD	4	Tmem263	Transmembrane protein 263	Q9DAM7	TM263_MOUSE	978.83
ODD	4	Dcps	m7GpppX diphosphatase	Q9DAR7	DCPS_MOUSE	107.379
ODD	4	Gng12	Guanine nucleotide-binding protein G(I)/G(S)/G(O) subunit gamma-12	Q9DAS9	GBG12_MOUSE	453.168
ODD	4	Trmu	Mitochondrial tRNA-specific 2-thiouridylase 1	Q9DAT5	MTU1_MOUSE	4091.15
ODD	4	Cnpy3	Protein canopy homolog 3	Q9DAU1	CNPY3_MOUSE	NaN
ODD	4	Prpf4	U4/U6 small nuclear ribonucleoprotein Prp4	Q9DAW6	PRP4_MOUSE	275.9
ODD	4	Cnn3	Calponin-3	Q9DAW9	CNN3_MOUSE	405.954
ODD	4	Zfyve19	Abscission/NoCut checkpoint regulator	Q9DAZ9	ANCHR_MOUSE	NaN
ODD	4	Napa	Alpha-soluble NSF attachment protein	Q9DB05	SNAA_MOUSE	1199.42
ODD	4	Smdt1	Essential MCU regulator, mitochondrial	Q9DB10	EMRE_MOUSE	NaN
ODD	4	Cab39l	Calcium-binding protein 39-like	Q9DB16	CB39L_MOUSE	NaN
ODD	4	Atp5o	ATP synthase subunit O, mitochondrial	Q9DB20	ATPO_MOUSE	1901.36
ODD	4	Alg5	Dolichyl-phosphate beta-glucosyltransferase	Q9DB25	ALG5_MOUSE	520.798
ODD	4	Mcts1	Malignant T-cell-amplified sequence 1	Q9DB27	MCTS1_MOUSE	NaN
ODD	4	Iah1	Isoamyl acetate-hydrolyzing esterase 1 homolog	Q9DB29	IAH1_MOUSE	144.034
ODD	4	Chmp2a	Charged multivesicular body protein 2a	Q9DB34	CHM2A_MOUSE	NaN
ODD	4	Slc25a18	Mitochondrial glutamate carrier 2	Q9DB41	GHC2_MOUSE	363.048
ODD	4	Ap1s2	AP-1 complex subunit sigma-2	Q9DB50	AP1S2_MOUSE	286.022
ODD	4	Fam213b	Prostamide/prostaglandin F synthase	Q9DB60	PGFS_MOUSE	314.198
ODD	4	Fundc1	FUN14 domain-containing protein 1	Q9DB70	FUND1_MOUSE	391.977
ODD	4	Btbd17	BTB/POZ domain-containing protein 17	Q9DB72	BTBDH_MOUSE	120.697
ODD	4	Cyb5r1	NADH-cytochrome b5 reductase 1	Q9DB73	NB5R1_MOUSE	703.99
ODD	4	Cdip1	Cell death-inducing p53-target protein 1	Q9DB75	CDIP1_MOUSE	NaN
ODD	4	Uqcrc2	Cytochrome b-c1 complex subunit 2, mitochondrial	Q9DB77	QCR2_MOUSE	1556.55
ODD	4	Gtf2h1	General transcription factor IIH subunit 1	Q9DBA9	TF2H1_MOUSE	NaN
ODD	4	Naa16	N-alpha-acetyltransferase 16, NatA auxiliary subunit	Q9DBB4	NAA16_MOUSE	774.843
ODD	4	Dhdh	Trans-1,2-dihydrobenzene-1,2-diol dehydrogenase	Q9DBB8	DHDH_MOUSE	573.21
ODD	4	Selo	Selenoprotein O	Q9DBC0	SELO_MOUSE	200.033
ODD	4	Cmtr1	Cap-specific mRNA (nucleoside-2'-O-)-methyltransferase 1	Q9DBC3	CMTR1_MOUSE	236.843
ODD	4	Prkar1a	cAMP-dependent protein kinase type I-alpha regulatory subunit	Q9DBC7	KAP0_MOUSE	936.942
ODD	4	Pelp1	Proline-, glutamic acid- and leucine-rich protein 1	Q9DBD5	PELP1_MOUSE	NaN
ODD	4	Csad	Cysteine sulfinic acid decarboxylase	Q9DBE0	CSAD_MOUSE	140.976
ODD	4	Alg2	Alpha-1,3/1,6-mannosyltransferase ALG2	Q9DBE8	ALG2_MOUSE	406.025
ODD	4	Aldh7a1	Alpha-aminoadipic semialdehyde dehydrogenase	Q9DBF1	AL7A1_MOUSE	686.734
ODD	4	Ap2b1	AP-2 complex subunit beta	Q9DBG3	AP2B1_MOUSE	761.424
ODD	4	Plin3	Perilipin-3	Q9DBG5	PLIN3_MOUSE	251.334
ODD	4	Rpn2	Dolichyl-diphosphooligosaccharide--protein glycosyltransferase subunit 2	Q9DBG6	RPN2_MOUSE	134.41
ODD	4	Srpr	Signal recognition particle receptor subunit alpha	Q9DBG7	SRPR_MOUSE	NaN
ODD	4	Wwp2	NEDD4-like E3 ubiquitin-protein ligase WWP2	Q9DBH0	WWP2_MOUSE	419.813
ODD	4	Pgam1	Phosphoglycerate mutase 1	Q9DBJ1	PGAM1_MOUSE	4238.8
ODD	4	Acadsb	Short/branched chain specific acyl-CoA dehydrogenase, mitochondrial	Q9DBL1	ACDSB_MOUSE	537.734
ODD	4	Gdap2	Ganglioside-induced differentiation-associated protein 2	Q9DBL2	GDAP2_MOUSE	1
ODD	4	Coasy	Bifunctional coenzyme A synthase	Q9DBL7	COASY_MOUSE	271.813
ODD	4	Cmpk1	UMP-CMP kinase	Q9DBP5	KCY_MOUSE	925.478
ODD	4	Armc8	Armadillo repeat-containing protein 8	Q9DBR3	ARMC8_MOUSE	267
ODD	4	Ppp1r12a	Protein phosphatase 1 regulatory subunit 12A	Q9DBR7	MYPT1_MOUSE	133.542
ODD	4	Tmem43	Transmembrane protein 43	Q9DBS1	TMM43_MOUSE	NaN
ODD	4	Tprg1l	Tumor protein p63-regulated gene 1-like protein	Q9DBS2	TPRGL_MOUSE	382.249
ODD	4	Klc4	Kinesin light chain 4	Q9DBS5	KLC4_MOUSE	217.026
ODD	4	Osbpl3	Oxysterol-binding protein-related protein 3	Q9DBS9	OSBL3_MOUSE	NaN
ODD	4	Ampd2	AMP deaminase 2	Q9DBT5	AMPD2_MOUSE	572.042
ODD	4	Rsrc1	Serine/Arginine-related protein 53	Q9DBU6	RSRC1_MOUSE	893.965
ODD	4	Pdcl	Phosducin-like protein	Q9DBX2	PHLP_MOUSE	1
ODD	4	Eif3k	Eukaryotic translation initiation factor 3 subunit K	Q9DBZ5	EIF3K_MOUSE	84.6948
ODD	4	Nebl	LIM zinc-binding domain-containing Nebulette	Q9DC07	LNEBL_MOUSE	288.643
ODD	4	Ergic1	Endoplasmic reticulum-Golgi intermediate compartment protein 1	Q9DC16	ERGI1_MOUSE	239.767
ODD	4	Dnajc10	DnaJ homolog subfamily C member 10	Q9DC23	DJC10_MOUSE	99.8365
ODD	4	Csnk1d	Casein kinase I isoform delta	Q9DC28	KC1D_MOUSE	1093.35
ODD	4	Gnai3	Guanine nucleotide-binding protein G(k) subunit alpha	Q9DC51	GNAI3_MOUSE	191.879
ODD	4	Cpne8	Copine-8	Q9DC53	CPNE8_MOUSE	414.798
ODD	4	Pmpca	Mitochondrial-processing peptidase subunit alpha	Q9DC61	MPPA_MOUSE	406.4
ODD	4	Ndufa9	NADH dehydrogenase [ubiquinone] 1 alpha subcomplex subunit 9, mitochondrial	Q9DC69	NDUA9_MOUSE	390.927
ODD	4	Ndufs7	NADH dehydrogenase [ubiquinone] iron-sulfur protein 7, mitochondrial	Q9DC70	NDUS7_MOUSE	494.68
ODD	4	Mrps15	28S ribosomal protein S15, mitochondrial	Q9DC71	RT15_MOUSE	200.075
ODD	4	Arpp21	cAMP-regulated phosphoprotein 21	Q9DCB4	ARP21_MOUSE	65.6282
ODD	4	Pycrl	Pyrroline-5-carboxylate reductase 3	Q9DCC4	P5CR3_MOUSE	233.731
ODD	4	Tomm20	Mitochondrial import receptor subunit TOM20 homolog	Q9DCC8	TOM20_MOUSE	382.924
ODD	4	Pgd	6-phosphogluconate dehydrogenase, decarboxylating	Q9DCD0	6PGD_MOUSE	2290.65
ODD	4	Ssr3	Translocon-associated protein subunit gamma	Q9DCF9	SSRG_MOUSE	205.249
ODD	4	Eif3f	Eukaryotic translation initiation factor 3 subunit F	Q9DCH4	EIF3F_MOUSE	131.727
ODD	4	Zfand6	AN1-type zinc finger protein 6	Q9DCH6	ZFAN6_MOUSE	156.161
ODD	4	Mlst8	Target of rapamycin complex subunit LST8	Q9DCJ1	LST8_MOUSE	NaN
ODD	4	Ndufa8	NADH dehydrogenase [ubiquinone] 1 alpha subcomplex subunit 8	Q9DCJ5	NDUA8_MOUSE	1519.98
ODD	4	Aurkaip1	Aurora kinase A-interacting protein	Q9DCJ7	AKIP_MOUSE	908.102
ODD	4	Npl	N-acetylneuraminate lyase	Q9DCJ9	NPL_MOUSE	181.207
ODD	4	Paics	Multifunctional protein ADE2	Q9DCL9	PUR6_MOUSE	689.459
ODD	4	Ethe1	Persulfide dioxygenase ETHE1, mitochondrial	Q9DCM0	ETHE1_MOUSE	NaN
ODD	4	Gstk1	Glutathione S-transferase kappa 1	Q9DCM2	GSTK1_MOUSE	411.667
ODD	4	Dnal4	Dynein light chain 4, axonemal	Q9DCM4	DNAL4_MOUSE	NaN
ODD	4	Nudt12	Peroxisomal NADH pyrophosphatase NUDT12	Q9DCN1	NUD12_MOUSE	NaN
ODD	4	Cyb5r3	NADH-cytochrome b5 reductase 3	Q9DCN2	NB5R3_MOUSE	285.067
ODD	4	Slc38a3	Sodium-coupled neutral amino acid transporter 3	Q9DCP2	S38A3_MOUSE	328.407
ODD	4	Ap3s1	AP-3 complex subunit sigma-1	Q9DCR2	AP3S1_MOUSE	526.364
ODD	4	Mecr	Trans-2-enoyl-CoA reductase, mitochondrial	Q9DCS3	MECR_MOUSE	1667.31
ODD	4	Ndufb10	NADH dehydrogenase [ubiquinone] 1 beta subcomplex subunit 10	Q9DCS9	NDUBA_MOUSE	1116.85
ODD	4	Akr1e2	1,5-anhydro-D-fructose reductase	Q9DCT1	AKCL2_MOUSE	176.089
ODD	4	Ndufs3	NADH dehydrogenase [ubiquinone] iron-sulfur protein 3, mitochondrial	Q9DCT2	NDUS3_MOUSE	1140.76
ODD	4	Crip2	Cysteine-rich protein 2	Q9DCT8	CRIP2_MOUSE	2770.16
ODD	4	Pllp	Plasmolipin	Q9DCU2	PLLP_MOUSE	106.424
ODD	4	Mrpl4	39S ribosomal protein L4, mitochondrial	Q9DCU6	RM04_MOUSE	NaN
ODD	4	Dgat2	Diacylglycerol O-acyltransferase 2	Q9DCV3	DGAT2_MOUSE	29062.3
ODD	4	Rmdn1	Regulator of microtubule dynamics protein 1	Q9DCV4	RMD1_MOUSE	151.915
ODD	4	Tmem254	Transmembrane protein 254	Q9DCV5	TM254_MOUSE	NaN
ODD	4	Etfb	Electron transfer flavoprotein subunit beta	Q9DCW4	ETFB_MOUSE	1131.54
ODD	4	Atp5h	ATP synthase subunit d, mitochondrial	Q9DCX2	ATP5H_MOUSE	646.46
ODD	4	Gmpr	GMP reductase 1	Q9DCZ1	GMPR1_MOUSE	NaN
ODD	4	Apoo	MICOS complex subunit Mic26	Q9DCZ4	MIC26_MOUSE	150.814
ODD	4	L7rn6	Protein Hikeshi	Q9DD02	HIKES_MOUSE	NaN
ODD	4	Rab13	Ras-related protein Rab-13	Q9DD03	RAB13_MOUSE	NaN
ODD	4	Dtd1	D-tyrosyl-tRNA(Tyr) deacylase 1	Q9DD18	DTD1_MOUSE	75.9654
ODD	4	Tsc1	Hamartin	Q9EP53	TSC1_MOUSE	227.624
ODD	4	Sacm1l	Phosphatidylinositide phosphatase SAC1	Q9EP69	SAC1_MOUSE	145.351
ODD	4	Emc7	ER membrane protein complex subunit 7	Q9EP72	EMC7_MOUSE	NaN
ODD	4	Lactb	Serine beta-lactamase-like protein LACTB, mitochondrial	Q9EP89	LACTB_MOUSE	179.704
ODD	4	Senp3	Sentrin-specific protease 3	Q9EP97	SENP3_MOUSE	NaN
ODD	4	Parva	Alpha-parvin	Q9EPC1	PARVA_MOUSE	125.362
ODD	4	Atp13a1	Manganese-transporting ATPase 13A1	Q9EPE9	AT131_MOUSE	263.08
ODD	4	Arfgap1	ADP-ribosylation factor GTPase-activating protein 1	Q9EPJ9	ARFG1_MOUSE	300.917
ODD	4	Rp2	Protein XRP2	Q9EPK2	XRP2_MOUSE	728.654
ODD	4	Xpo7	Exportin-7	Q9EPK7	XPO7_MOUSE	204.944
ODD	4	Clstn1	Calsyntenin-1	Q9EPL2	CSTN1_MOUSE	680.436
ODD	4	Ipo7	Importin-7	Q9EPL8	IPO7_MOUSE	330.487
ODD	4	Nbea	Neurobeachin	Q9EPN1	NBEA_MOUSE	182.298
ODD	4	Slc23a2	Solute carrier family 23 member 2	Q9EPR4	S23A2_MOUSE	NaN
ODD	4	Sorcs2	VPS10 domain-containing receptor SorCS2	Q9EPR5	SORC2_MOUSE	206.948
ODD	4	Upf1	Regulator of nonsense transcripts 1	Q9EPU0	RENT1_MOUSE	332.476
ODD	4	Cpsf1	Cleavage and polyadenylation specificity factor subunit 1	Q9EPU4	CPSF1_MOUSE	100.487
ODD	4	Inpp4a	Type I inositol 3,4-bisphosphate 4-phosphatase	Q9EPW0	INP4A_MOUSE	380.697
ODD	4	Hsd17b11	Estradiol 17-beta-dehydrogenase 11	Q9EQ06	DHB11_MOUSE	1460.07
ODD	4	Aldh6a1	Methylmalonate-semialdehyde dehydrogenase [acylating], mitochondrial	Q9EQ20	MMSA_MOUSE	1720.16
ODD	4	Pold3	DNA polymerase delta subunit 3	Q9EQ28	DPOD3_MOUSE	870.961
ODD	4	Pik3ap1	Phosphoinositide 3-kinase adapter protein 1	Q9EQ32	BCAP_MOUSE	1406.14
ODD	4	Nif3l1	NIF3-like protein 1	Q9EQ80	NIF3L_MOUSE	233.271
ODD	4	Elovl4	Elongation of very long chain fatty acids protein 4	Q9EQC4	ELOV4_MOUSE	NaN
ODD	4	Scyl1	N-terminal kinase-like protein	Q9EQC5	NTKL_MOUSE	515.248
ODD	4	Dpysl5	Dihydropyrimidinase-related protein 5	Q9EQF6	DPYL5_MOUSE	1938.47
ODD	4	Col4a3bp	Collagen type IV alpha-3-binding protein	Q9EQG9	C43BP_MOUSE	NaN
ODD	4	Vps35	Vacuolar protein sorting-associated protein 35	Q9EQH3	VPS35_MOUSE	677.053
ODD	4	Mrpl46	39S ribosomal protein L46, mitochondrial	Q9EQI8	RM46_MOUSE	NaN
ODD	4	Tpcn1	Two pore calcium channel protein 1	Q9EQJ0	TPC1_MOUSE	NaN
ODD	4	Magi3	Membrane-associated guanylate kinase, WW and PDZ domain-containing protein 3	Q9EQJ9	MAGI3_MOUSE	NaN
ODD	4	Mvp	Major vault protein	Q9EQK5	MVP_MOUSE	112.711
ODD	4	Icmt	Protein-S-isoprenylcysteine O-methyltransferase	Q9EQK7	ICMT_MOUSE	574.404
ODD	4	Ehd4	EH domain-containing protein 4	Q9EQP2	EHD4_MOUSE	175.67
ODD	4	Mgea5	Protein O-GlcNAcase	Q9EQQ9	OGA_MOUSE	592.329
ODD	4	Ern1	Serine/threonine-protein kinase/endoribonuclease IRE1	Q9EQY0	ERN1_MOUSE	NaN
ODD	4	Rapgef4	Rap guanine nucleotide exchange factor 4	Q9EQZ6	RPGF4_MOUSE	328.689
ODD	4	Rims2	Regulating synaptic membrane exocytosis protein 2	Q9EQZ7	RIMS2_MOUSE	462.33
ODD	4	Stx12	Syntaxin-12	Q9ER00	STX12_MOUSE	207.988
ODD	4	Fn3k	Fructosamine-3-kinase	Q9ER35	FN3K_MOUSE	73.5679
ODD	4	Kcnh7	Potassium voltage-gated channel subfamily H member 7	Q9ER47	KCNH7_MOUSE	79.1307
ODD	4	Spock2	Testican-2	Q9ER58	TICN2_MOUSE	669.675
ODD	4	Cars	Cysteine--tRNA ligase, cytoplasmic	Q9ER72	SYCC_MOUSE	707.34
ODD	4	Elp4	Elongator complex protein 4	Q9ER73	ELP4_MOUSE	583.359
ODD	4	Dap3	28S ribosomal protein S29, mitochondrial	Q9ER88	RT29_MOUSE	398.575
ODD	4	Tfip11	Tuftelin-interacting protein 11	Q9ERA6	TFP11_MOUSE	91.2979
ODD	4	Snap29	Synaptosomal-associated protein 29	Q9ERB0	SNP29_MOUSE	NaN
ODD	4	Tubb3	Tubulin beta-3 chain	Q9ERD7	TBB3_MOUSE	2151.99
ODD	4	Sgk3	Serine/threonine-protein kinase Sgk3	Q9ERE3	SGK3_MOUSE	NaN
ODD	4	Mesdc2	LDLR chaperone MESD	Q9ERE7	MESD_MOUSE	NaN
ODD	4	Wdr61	WD repeat-containing protein 61	Q9ERF3	WDR61_MOUSE	NaN
ODD	4	Lima1	LIM domain and actin-binding protein 1	Q9ERG0	LIMA1_MOUSE	136.776
ODD	4	Strn3	Striatin-3	Q9ERG2	STRN3_MOUSE	266.349
ODD	4	Rdh14	Retinol dehydrogenase 14	Q9ERI6	RDH14_MOUSE	357.42
ODD	4	Cse1l	Exportin-2	Q9ERK4	XPO2_MOUSE	401.904
ODD	4	Gucy1a3	Guanylate cyclase soluble subunit alpha-3	Q9ERL9	GCYA3_MOUSE	155.463
ODD	4	Ndufa13	NADH dehydrogenase [ubiquinone] 1 alpha subcomplex subunit 13	Q9ERS2	NDUAD_MOUSE	176.218
ODD	4	Plekha2	Pleckstrin homology domain-containing family A member 2	Q9ERS5	PKHA2_MOUSE	113.563
ODD	4	Ranbp2	E3 SUMO-protein ligase RanBP2	Q9ERU9	RBP2_MOUSE	188.188
ODD	4	Mkrn2	Probable E3 ubiquitin-protein ligase makorin-2	Q9ERV1	MKRN2_MOUSE	NaN
ODD	4	Chrm3	Muscarinic acetylcholine receptor M3	Q9ERZ3	ACM3_MOUSE	119.92
ODD	4	Ube4b	Ubiquitin conjugation factor E4 B	Q9ES00	UBE4B_MOUSE	114.795
ODD	4	Arhgef7	Rho guanine nucleotide exchange factor 7	Q9ES28	ARHG7_MOUSE	347.904
ODD	4	Ube3b	Ubiquitin-protein ligase E3B	Q9ES34	UBE3B_MOUSE	123.18
ODD	4	Trappc4	Trafficking protein particle complex subunit 4	Q9ES56	TPPC4_MOUSE	NaN
ODD	4	Extl2	Exostosin-like 2	Q9ES89	EXTL2_MOUSE	NaN
ODD	4	Rtn3	Reticulon-3	Q9ES97	RTN3_MOUSE	880.277
ODD	4	Lrba	Lipopolysaccharide-responsive and beige-like anchor protein	Q9ESE1	LRBA_MOUSE	157.446
ODD	4	Xpo4	Exportin-4	Q9ESJ0	XPO4_MOUSE	1
ODD	4	Nckipsd	NCK-interacting protein with SH3 domain	Q9ESJ4	SPN90_MOUSE	162.662
ODD	4	Rb1cc1	RB1-inducible coiled-coil protein 1	Q9ESK9	RBCC1_MOUSE	178.853
ODD	4	Hapln2	Hyaluronan and proteoglycan link protein 2	Q9ESM3	HPLN2_MOUSE	867.952
ODD	4	Trim2	Tripartite motif-containing protein 2	Q9ESN6	TRIM2_MOUSE	483.749
ODD	4	Mapk8ip3	C-Jun-amino-terminal kinase-interacting protein 3	Q9ESN9	JIP3_MOUSE	122.534
ODD	4	Dusp10	Dual specificity protein phosphatase 10	Q9ESS0	DUS10_MOUSE	NaN
ODD	4	Gsdma	Gasdermin-A	Q9EST1	GSDMA_MOUSE	NaN
ODD	4	Eif4enif1	Eukaryotic translation initiation factor 4E transporter	Q9EST3	4ET_MOUSE	NaN
ODD	4	Psmg2	Proteasome assembly chaperone 2	Q9EST4	PSMG2_MOUSE	213.708
ODD	4	Anp32b	Acidic leucine-rich nuclear phosphoprotein 32 family member B	Q9EST5	AN32B_MOUSE	NaN
ODD	4	Ddx24	ATP-dependent RNA helicase DDX24	Q9ESV0	DDX24_MOUSE	NaN
ODD	4	Agk	Acylglycerol kinase, mitochondrial	Q9ESW4	AGK_MOUSE	1012.36
ODD	4	Zcchc17	Nucleolar protein of 40 kDa	Q9ESX4	NO40_MOUSE	376.172
ODD	4	Dkc1	H/ACA ribonucleoprotein complex subunit 4	Q9ESX5	DKC1_MOUSE	118
ODD	4	Gtf2i	General transcription factor II-I	Q9ESZ8	GTF2I_MOUSE	207.067
ODD	4	Tm9sf3	Transmembrane 9 superfamily member 3	Q9ET30	TM9S3_MOUSE	85.0836
ODD	4	Jph3	Junctophilin-3	Q9ET77	JPH3_MOUSE	621.889
ODD	4	Rcan1	Calcipressin-1	Q9JHG6	RCAN1_MOUSE	NaN
ODD	4	Ivd	Isovaleryl-CoA dehydrogenase, mitochondrial	Q9JHI5	IVD_MOUSE	763.453
ODD	4	Rabggta	Geranylgeranyl transferase type-2 subunit alpha	Q9JHK4	PGTA_MOUSE	271.713
ODD	4	Plek	Pleckstrin	Q9JHK5	PLEK_MOUSE	NaN
ODD	4	Slc9a3r2	Na(+)/H(+) exchange regulatory cofactor NHE-RF2	Q9JHL1	NHRF2_MOUSE	796.93
ODD	4	Lztfl1	Leucine zipper transcription factor-like protein 1	Q9JHQ5	LZTL1_MOUSE	165.906
ODD	4	Ide	Insulin-degrading enzyme	Q9JHR7	IDE_MOUSE	110.513
ODD	4	Nrip2	Nuclear receptor-interacting protein 2	Q9JHR9	NRIP2_MOUSE	369.759
ODD	4	Clpx	ATP-dependent Clp protease ATP-binding subunit clpX-like, mitochondrial	Q9JHS4	CLPX_MOUSE	346.693
ODD	4	Palmd	Palmdelphin	Q9JHU2	PALMD_MOUSE	NaN
ODD	4	Dync1h1	Cytoplasmic dynein 1 heavy chain 1	Q9JHU4	DYHC1_MOUSE	1072.47
ODD	4	Isyna1	Inositol-3-phosphate synthase 1	Q9JHU9	INO1_MOUSE	62.4485
ODD	4	Eefsec	Selenocysteine-specific elongation factor	Q9JHW4	SELB_MOUSE	326.124
ODD	4	Ankh	Progressive ankylosis protein	Q9JHZ2	ANKH_MOUSE	NaN
ODD	4	Lrp1b	Low-density lipoprotein receptor-related protein 1B	Q9JI18	LRP1B_MOUSE	668.68
ODD	4	Fibp	Acidic fibroblast growth factor intracellular-binding protein	Q9JI19	FIBP_MOUSE	127.828
ODD	4	Abcb10	ATP-binding cassette sub-family B member 10, mitochondrial	Q9JI39	ABCBA_MOUSE	NaN
ODD	4	Nudt3	Diphosphoinositol polyphosphate phosphohydrolase 1	Q9JI46	NUDT3_MOUSE	150.983
ODD	4	Nqo2	Ribosyldihydronicotinamide dehydrogenase [quinone]	Q9JI75	NQO2_MOUSE	241.745
ODD	4	Ngly1	Peptide-N(4)-(N-acetyl-beta-glucosaminyl)asparagine amidase	Q9JI78	NGLY1_MOUSE	376.432
ODD	4	Rnf14	E3 ubiquitin-protein ligase RNF14	Q9JI90	RNF14_MOUSE	1235.8
ODD	4	Actn2	Alpha-actinin-2	Q9JI91	ACTN2_MOUSE	98.2213
ODD	4	Lgi1	Leucine-rich glioma-inactivated protein 1	Q9JIA1	LGI1_MOUSE	1122.54
ODD	4	Sphk2	Sphingosine kinase 2	Q9JIA7	SPHK2_MOUSE	NaN
ODD	4	Gtf2h2	General transcription factor IIH subunit 2	Q9JIB4	TF2H2_MOUSE	NaN
ODD	4	Prmt1	Protein arginine N-methyltransferase 1	Q9JIF0	ANM1_MOUSE	1057.06
ODD	4	Copb1	Coatomer subunit beta	Q9JIF7	COPB_MOUSE	178.717
ODD	4	Ppp1r3f	Protein phosphatase 1 regulatory subunit 3F	Q9JIG4	PPR3F_MOUSE	1
ODD	4	Ccdc22	Coiled-coil domain-containing protein 22	Q9JIG7	CCD22_MOUSE	218.189
ODD	4	Praf2	PRA1 family protein 2	Q9JIG8	PRAF2_MOUSE	234.735
ODD	4	Nup50	Nuclear pore complex protein Nup50	Q9JIH2	NUP50_MOUSE	NaN
ODD	4	Inpp5e	72 kDa inositol polyphosphate 5-phosphatase	Q9JII1	INP5E_MOUSE	NaN
ODD	4	Dazap1	DAZ-associated protein 1	Q9JII5	DAZP1_MOUSE	NaN
ODD	4	Akr1a1	Alcohol dehydrogenase [NADP(+)]	Q9JII6	AK1A1_MOUSE	1515.76
ODD	4	Ddx21	Nucleolar RNA helicase 2	Q9JIK5	DDX21_MOUSE	251.315
ODD	4	Mrps34	28S ribosomal protein S34, mitochondrial	Q9JIK9	RT34_MOUSE	NaN
ODD	4	Slc29a1	Equilibrative nucleoside transporter 1	Q9JIM1	S29A1_MOUSE	NaN
ODD	4	Panx1	Pannexin-1	Q9JIP4	PANX1_MOUSE	NaN
ODD	4	Sv2a	Synaptic vesicle glycoprotein 2A	Q9JIS5	SV2A_MOUSE	1599
ODD	4	Acin1	Apoptotic chromatin condensation inducer in the nucleus	Q9JIX8	ACINU_MOUSE	144.896
ODD	4	Htra2	Serine protease HTRA2, mitochondrial	Q9JIY5	HTRA2_MOUSE	NaN
ODD	4	Flii	Protein flightless-1 homolog	Q9JJ28	FLII_MOUSE	201.601
ODD	4	Rbfox1	RNA binding protein fox-1 homolog 1	Q9JJ43	RFOX1_MOUSE	NaN
ODD	4	Zc3h8	Zinc finger CCCH domain-containing protein 8	Q9JJ48	ZC3H8_MOUSE	223.7
ODD	4	Abcb9	ATP-binding cassette sub-family B member 9	Q9JJ59	ABCB9_MOUSE	399.014
ODD	4	Galnt16	Polypeptide N-acetylgalactosaminyltransferase 16	Q9JJ61	GLT16_MOUSE	NaN
ODD	4	Cog8	Conserved oligomeric Golgi complex subunit 8	Q9JJA2	COG8_MOUSE	NaN
ODD	4	Grasp	General receptor for phosphoinositides 1-associated scaffold protein	Q9JJA9	GRASP_MOUSE	137.815
ODD	4	Paqr4	Progestin and adipoQ receptor family member 4	Q9JJE4	PAQR4_MOUSE	408.831
ODD	4	Tmem47	Transmembrane protein 47	Q9JJG6	TMM47_MOUSE	NaN
ODD	4	Rpl38	60S ribosomal protein L38	Q9JJI8	RL38_MOUSE	2108.08
ODD	4	Porcn	Protein-serine O-palmitoleoyltransferase porcupine	Q9JJJ7	PORCN_MOUSE	55.3403
ODD	4	Lancl2	LanC-like protein 2	Q9JJK2	LANC2_MOUSE	1599.5
ODD	4	Sars2	Serine--tRNA ligase, mitochondrial	Q9JJL8	SYSM_MOUSE	64.8439
ODD	4	Nrip3	Nuclear receptor-interacting protein 3	Q9JJR9	NRIP3_MOUSE	NaN
ODD	4	Pfn2	Profilin-2	Q9JJV2	PROF2_MOUSE	327.339
ODD	4	Cacng3	Voltage-dependent calcium channel gamma-3 subunit	Q9JJV5	CCG3_MOUSE	112.982
ODD	4	Smpd3	Sphingomyelin phosphodiesterase 3	Q9JJY3	NSMA2_MOUSE	859.595
ODD	4	Tuba8	Tubulin alpha-8 chain	Q9JJZ2	TBA8_MOUSE	613.338
ODD	4	Ube2j1	Ubiquitin-conjugating enzyme E2 J1	Q9JJZ4	UB2J1_MOUSE	714.855
ODD	4	Psmg1	Proteasome assembly chaperone 1	Q9JK23	PSMG1_MOUSE	513.258
ODD	4	Pdk2	[Pyruvate dehydrogenase (acetyl-transferring)] kinase isozyme 2, mitochondrial	Q9JK42	PDK2_MOUSE	333.355
ODD	4	Kcnq5	Potassium voltage-gated channel subfamily KQT member 5	Q9JK45	KCNQ5_MOUSE	581.706
ODD	4	Sh3glb1	Endophilin-B1	Q9JK48	SHLB1_MOUSE	373.279
ODD	4	Prelp	Prolargin	Q9JK53	PRELP_MOUSE	NaN
ODD	4	Myg1	UPF0160 protein MYG1, mitochondrial	Q9JK81	MYG1_MOUSE	107.42
ODD	4	Uchl3	Ubiquitin carboxyl-terminal hydrolase isozyme L3	Q9JKB1	UCHL3_MOUSE	4094.42
ODD	4	Cend1	Cell cycle exit and neuronal differentiation protein 1	Q9JKC6	CEND_MOUSE	478.206
ODD	4	Ap3m1	AP-3 complex subunit mu-1	Q9JKC8	AP3M1_MOUSE	987.14
ODD	4	Scamp5	Secretory carrier-associated membrane protein 5	Q9JKD3	SCAM5_MOUSE	10712.5
ODD	4	Iqgap1	Ras GTPase-activating-like protein IQGAP1	Q9JKF1	IQGA1_MOUSE	115.455
ODD	4	Stx6	Syntaxin-6	Q9JKK1	STX6_MOUSE	412.728
ODD	4	Tmod2	Tropomodulin-2	Q9JKK7	TMOD2_MOUSE	121.88
ODD	4	Ndufaf3	NADH dehydrogenase [ubiquinone] 1 alpha subcomplex assembly factor 3	Q9JKL4	NDUF3_MOUSE	NaN
ODD	4	Tesc	Calcineurin B homologous protein 3	Q9JKL5	CHP3_MOUSE	207.303
ODD	4	Nova1	RNA-binding protein Nova-1	Q9JKN6	NOVA1_MOUSE	1290.93
ODD	4	Hyou1	Hypoxia up-regulated protein 1	Q9JKR6	HYOU1_MOUSE	391.6
ODD	4	Habp4	Intracellular hyaluronan-binding protein 4	Q9JKS5	HABP4_MOUSE	112.254
ODD	4	Adrm1	Proteasomal ubiquitin receptor ADRM1	Q9JKV1	ADRM1_MOUSE	298.591
ODD	4	Scamp4	Secretory carrier-associated membrane protein 4	Q9JKV5	SCAM4_MOUSE	NaN
ODD	4	Arl6ip1	ADP-ribosylation factor-like protein 6-interacting protein 1	Q9JKW0	AR6P1_MOUSE	NaN
ODD	4	Nudt5	ADP-sugar pyrophosphatase	Q9JKX6	NUDT5_MOUSE	230.923
ODD	4	Rqcd1	Cell differentiation protein RCD1 homolog	Q9JKY0	RCD1_MOUSE	NaN
ODD	4	Hip1r	Huntingtin-interacting protein 1-related protein	Q9JKY5	HIP1R_MOUSE	260.6
ODD	4	Slc5a3	Sodium/myo-inositol cotransporter	Q9JKZ2	SC5A3_MOUSE	NaN
ODD	4	Fmn2	Formin-2	Q9JL04	FMN2_MOUSE	148.105
ODD	4	Fmnl1	Formin-like protein 1	Q9JL26	FMNL1_MOUSE	358.29
ODD	4	Gde1	Glycerophosphodiester phosphodiesterase 1	Q9JL56	GDE1_MOUSE	NaN
ODD	4	Gltp	Glycolipid transfer protein	Q9JL62	GLTP_MOUSE	643.559
ODD	4	Mpp6	MAGUK p55 subfamily member 6	Q9JLB0	MPP6_MOUSE	780.04
ODD	4	Mpp5	MAGUK p55 subfamily member 5	Q9JLB2	MPP5_MOUSE	75.0749
ODD	4	Sorcs1	VPS10 domain-containing receptor SorCS1	Q9JLC4	SORC1_MOUSE	NaN
ODD	4	Sacs	Sacsin	Q9JLC8	SACS_MOUSE	164.294
ODD	4	Tgm1	Protein-glutamine gamma-glutamyltransferase K	Q9JLF6	TGM1_MOUSE	154.824
ODD	4	Sart3	Squamous cell carcinoma antigen recognized by T-cells 3	Q9JLI8	SART3_MOUSE	176.803
ODD	4	Aldh9a1	4-trimethylaminobutyraldehyde dehydrogenase	Q9JLJ2	AL9A1_MOUSE	1269.85
ODD	4	Cabp2	Calcium-binding protein 2	Q9JLK4	CABP2_MOUSE	NaN
ODD	4	Dclk1	Serine/threonine-protein kinase DCLK1	Q9JLM8	DCLK1_MOUSE	570.15
ODD	4	Mtor	Serine/threonine-protein kinase mTOR	Q9JLN9	MTOR_MOUSE	320.183
ODD	4	Git2	ARF GTPase-activating protein GIT2	Q9JLQ2	GIT2_MOUSE	82.7878
ODD	4	Sec61a2	Protein transport protein Sec61 subunit alpha isoform 2	Q9JLR1	S61A2_MOUSE	NaN
ODD	4	Higd1a	HIG1 domain family member 1A, mitochondrial	Q9JLR9	HIG1A_MOUSE	2095.81
ODD	4	Trpc4ap	Short transient receptor potential channel 4-associated protein	Q9JLV2	TP4AP_MOUSE	NaN
ODD	4	Cul3	Cullin-3	Q9JLV5	CUL3_MOUSE	519.11
ODD	4	Auh	Methylglutaconyl-CoA hydratase, mitochondrial	Q9JLZ3	AUHM_MOUSE	3491.54
ODD	4	Rabgef1	Rab5 GDP/GTP exchange factor	Q9JM13	RABX5_MOUSE	341.468
ODD	4	Nt5c	5'(3')-deoxyribonucleotidase, cytosolic type	Q9JM14	NT5C_MOUSE	140.859
ODD	4	Mink1	Misshapen-like kinase 1	Q9JM52	MINK1_MOUSE	480.172
ODD	4	Kcnj10	ATP-sensitive inward rectifier potassium channel 10	Q9JM63	KCJ10_MOUSE	816.855
ODD	4	Arpc3	Actin-related protein 2/3 complex subunit 3	Q9JM76	ARPC3_MOUSE	1087.93
ODD	4	Arl6ip4	ADP-ribosylation factor-like protein 6-interacting protein 4	Q9JM93	AR6P4_MOUSE	859.62
ODD	4	Cdc42ep4	Cdc42 effector protein 4	Q9JM96	BORG4_MOUSE	408.026
ODD	4	Usp14	Ubiquitin carboxyl-terminal hydrolase 14	Q9JMA1	UBP14_MOUSE	8656.49
ODD	4	Gkap1	G kinase-anchoring protein 1	Q9JMB0	GKAP1_MOUSE	NaN
ODD	4	Dnaja4	DnaJ homolog subfamily A member 4	Q9JMC3	DNJA4_MOUSE	NaN
ODD	4	Epb41l4b	Band 4.1-like protein 4B	Q9JMC8	E41LB_MOUSE	NaN
ODD	4	Stard10	PCTP-like protein	Q9JMD3	PCTL_MOUSE	196.653
ODD	4	Ap3b2	AP-3 complex subunit beta-2	Q9JME5	AP3B2_MOUSE	555.521
ODD	4	Trappc2l	Trafficking protein particle complex subunit 2-like protein	Q9JME7	TPC2L_MOUSE	480.364
ODD	4	Dolpp1	Dolichyldiphosphatase 1	Q9JMF7	DOPP1_MOUSE	NaN
ODD	4	Tmub1	Transmembrane and ubiquitin-like domain-containing protein 1	Q9JMG3	TMUB1_MOUSE	1
ODD	4	Hdgfrp3	Hepatoma-derived growth factor-related protein 3	Q9JMG7	HDGR3_MOUSE	NaN
ODD	4	Txnrd1	Thioredoxin reductase 1, cytoplasmic	Q9JMH6	TRXR1_MOUSE	264.971
ODD	4	Myo18a	Unconventional myosin-XVIIIa	Q9JMH9	MY18A_MOUSE	497.269
ODD	4	B4galt5	Beta-1,4-galactosyltransferase 5	Q9JMK0	B4GT5_MOUSE	NaN
ODD	4	Csnk1e	Casein kinase I isoform epsilon	Q9JMK2	KC1E_MOUSE	74.4873
ODD	4		SWISS-PROT:Q9N2I2 (Bos taurus) Plasma serine protease inhibitor precursor	Q9N2I2	Q9N2I2	1952.97
ODD	4	Rasgrp2	RAS guanyl-releasing protein 2	Q9QUG9	GRP2_MOUSE	219.112
ODD	4	Glrx	Glutaredoxin-1	Q9QUH0	GLRX1_MOUSE	2373.96
ODD	4	Rhoa	Transforming protein RhoA	Q9QUI0	RHOA_MOUSE	323.834
ODD	4	Acsl4	Long-chain-fatty-acid--CoA ligase 4	Q9QUJ7	ACSL4_MOUSE	1383.7
ODD	4	Psma6	Proteasome subunit alpha type-6	Q9QUM9	PSA6_MOUSE	87.6955
ODD	4	Hapln1	Hyaluronan and proteoglycan link protein 1	Q9QUP5	HPLN1_MOUSE	151.442
ODD	4	Trpc4	Short transient receptor potential channel 4	Q9QUQ5	TRPC4_MOUSE	NaN
ODD	4	Prep	Prolyl endopeptidase	Q9QUR6	PPCE_MOUSE	150.31
ODD	4	Pin1	Peptidyl-prolyl cis-trans isomerase NIMA-interacting 1	Q9QUR7	PIN1_MOUSE	NaN
ODD	4	Sema7a	Semaphorin-7A	Q9QUR8	SEM7A_MOUSE	730.328
ODD	4	Ptk2b	Protein-tyrosine kinase 2-beta	Q9QVP9	FAK2_MOUSE	582.996
ODD	4	Srcin1	SRC kinase signaling inhibitor 1	Q9QWI6	SRCN1_MOUSE	597.752
ODD	4	Naga	Alpha-N-acetylgalactosaminidase	Q9QWR8	NAGAB_MOUSE	1113.95
ODD	4	Ccnt1	Cyclin-T1	Q9QWV9	CCNT1_MOUSE	NaN
ODD	4	Homer2	Homer protein homolog 2	Q9QWW1	HOME2_MOUSE	88.4948
ODD	4	Asap1	Arf-GAP with SH3 domain, ANK repeat and PH domain-containing protein 1	Q9QWY8	ASAP1_MOUSE	185.573
ODD	4	Cyth1	Cytohesin-1	Q9QX11	CYH1_MOUSE	164.951
ODD	4	Son	Protein SON	Q9QX47	SON_MOUSE	103.183
ODD	4	Dguok	Deoxyguanosine kinase, mitochondrial	Q9QX60	DGUOK_MOUSE	NaN
ODD	4	Lsm4	U6 snRNA-associated Sm-like protein LSm4	Q9QXA5	LSM4_MOUSE	NaN
ODD	4	Drg2	Developmentally-regulated GTP-binding protein 2	Q9QXB9	DRG2_MOUSE	1003.01
ODD	4	Chm	Rab proteins geranylgeranyltransferase component A 1	Q9QXG2	RAE1_MOUSE	505.073
ODD	4	Acss2	Acetyl-coenzyme A synthetase, cytoplasmic	Q9QXG4	ACSA_MOUSE	466.518
ODD	4	Apbb1	Amyloid beta A4 precursor protein-binding family B member 1	Q9QXJ1	APBB1_MOUSE	168.444
ODD	4	Arl10	ADP-ribosylation factor-like protein 10	Q9QXJ4	ARL10_MOUSE	NaN
ODD	4	Copg2	Coatomer subunit gamma-2	Q9QXK3	COPG2_MOUSE	342.269
ODD	4	Cpsf3	Cleavage and polyadenylation specificity factor subunit 3	Q9QXK7	CPSF3_MOUSE	NaN
ODD	4	Kif21b	Kinesin-like protein KIF21B	Q9QXL1	KI21B_MOUSE	NaN
ODD	4	Kif21a	Kinesin-like protein KIF21A	Q9QXL2	KI21A_MOUSE	513.937
ODD	4	Jmy	Junction-mediating and -regulatory protein	Q9QXM1	JMY_MOUSE	104.605
ODD	4	Plec	Plectin	Q9QXS1	PLEC_MOUSE	813.18
ODD	4	Dbn1	Drebrin	Q9QXS6	DREB_MOUSE	870.948
ODD	4	Kcnip3	Calsenilin	Q9QXT8	CSEN_MOUSE	NaN
ODD	4	Slc7a8	Large neutral amino acids transporter small subunit 2	Q9QXW9	LAT2_MOUSE	354.629
ODD	4	Slc25a13	Calcium-binding mitochondrial carrier protein Aralar2	Q9QXX4	CMC2_MOUSE	422.718
ODD	4	Ehd3	EH domain-containing protein 3	Q9QXY6	EHD3_MOUSE	1292.2
ODD	4	Pex3	Peroxisomal biogenesis factor 3	Q9QXY9	PEX3_MOUSE	NaN
ODD	4	Macf1	Microtubule-actin cross-linking factor 1	Q9QXZ0	MACF1_MOUSE	294.237
ODD	4	Ulk2	Serine/threonine-protein kinase ULK2	Q9QY01	ULK2_MOUSE	1
ODD	4	Myo9b	Unconventional myosin-IXb	Q9QY06	MYO9B_MOUSE	NaN
ODD	4	Ddx25	ATP-dependent RNA helicase DDX25	Q9QY15	DDX25_MOUSE	661.903
ODD	4	Abcb11	Bile salt export pump	Q9QY30	ABCBB_MOUSE	NaN
ODD	4	Plxnb3	Plexin-B3	Q9QY40	PLXB3_MOUSE	116.838
ODD	4	Gpr37	Prosaposin receptor GPR37	Q9QY42	GPR37_MOUSE	352.25
ODD	4	Vapb	Vesicle-associated membrane protein-associated protein B	Q9QY76	VAPB_MOUSE	224.512
ODD	4	Nup210	Nuclear pore membrane glycoprotein 210	Q9QY81	PO210_MOUSE	66.4362
ODD	4	Tomm40	Mitochondrial import receptor subunit TOM40 homolog	Q9QYA2	TOM40_MOUSE	240.052
ODD	4	Clic4	Chloride intracellular channel protein 4	Q9QYB1	CLIC4_MOUSE	872.352
ODD	4	Add3	Gamma-adducin	Q9QYB5	ADDG_MOUSE	1335.27
ODD	4	Add2	Beta-adducin	Q9QYB8	ADDB_MOUSE	1227.83
ODD	4	Add1	Alpha-adducin	Q9QYC0	ADDA_MOUSE	3230.96
ODD	4	Plekhb1	Pleckstrin homology domain-containing family B member 1	Q9QYE9	PKHB1_MOUSE	185.351
ODD	4	Rdh11	Retinol dehydrogenase 11	Q9QYF1	RDH11_MOUSE	303.782
ODD	4	Ndrg3	Protein NDRG3	Q9QYF9	NDRG3_MOUSE	419.186
ODD	4	Ndrg2	Protein NDRG2	Q9QYG0	NDRG2_MOUSE	1428.54
ODD	4	Maged1	Melanoma-associated antigen D1	Q9QYH6	MAGD1_MOUSE	NaN
ODD	4	Dnajc7	DnaJ homolog subfamily C member 7	Q9QYI3	DNJC7_MOUSE	114.843
ODD	4	Dnajb12	DnaJ homolog subfamily B member 12	Q9QYI4	DJB12_MOUSE	57
ODD	4	Dnajb2	DnaJ homolog subfamily B member 2	Q9QYI5	DNJB2_MOUSE	103.555
ODD	4	Dnaja2	DnaJ homolog subfamily A member 2	Q9QYJ0	DNJA2_MOUSE	35.7633
ODD	4	Dnajb1	DnaJ homolog subfamily B member 1	Q9QYJ3	DNJB1_MOUSE	745.67
ODD	4	Pnck	Calcium/calmodulin-dependent protein kinase type 1B	Q9QYK9	KCC1B_MOUSE	162.863
ODD	4	Cenph	Centromere protein H	Q9QYM8	CENPH_MOUSE	NaN
ODD	4	Map1a	Microtubule-associated protein 1A	Q9QYR6	MAP1A_MOUSE	1299.39
ODD	4	Acot2	Acyl-coenzyme A thioesterase 2, mitochondrial	Q9QYR9	ACOT2_MOUSE	86.0979
ODD	4	Grm3	Metabotropic glutamate receptor 3	Q9QYS2	GRM3_MOUSE	564.959
ODD	4	Qki	Protein quaking	Q9QYS9	QKI_MOUSE	NaN
ODD	4	Pclo	Protein piccolo	Q9QYX7	PCLO_MOUSE	333.417
ODD	4	Gab1	GRB2-associated-binding protein 1	Q9QYY0	GAB1_MOUSE	543.001
ODD	4	Smok1	Sperm motility kinase 1	Q9QYZ4	SMOK1_MOUSE	NaN
ODD	4	Tollip	Toll-interacting protein	Q9QZ06	TOLIP_MOUSE	240.146
ODD	4	Nagk	N-acetyl-D-glucosamine kinase	Q9QZ08	NAGK_MOUSE	285.207
ODD	4	Iigp1	Interferon-inducible GTPase 1	Q9QZ85	IIGP1_MOUSE	1598.94
ODD	4	Vps29	Vacuolar protein sorting-associated protein 29	Q9QZ88	VPS29_MOUSE	2454.51
ODD	4	Rgs17	Regulator of G-protein signaling 17	Q9QZB0	RGS17_MOUSE	103.589
ODD	4	Rgs20	Regulator of G-protein signaling 20	Q9QZB1	RGS20_MOUSE	9983.69
ODD	4	Actr10	Actin-related protein 10	Q9QZB7	ARP10_MOUSE	729.798
ODD	4	Dctn5	Dynactin subunit 5	Q9QZB9	DCTN5_MOUSE	745.294
ODD	4	Plxnc1	Plexin-C1	Q9QZC2	PLXC1_MOUSE	93.9257
ODD	4	Ercc4	DNA repair endonuclease XPF	Q9QZD4	XPF_MOUSE	NaN
ODD	4	Chml	Rab proteins geranylgeranyltransferase component A 2	Q9QZD5	RAE2_MOUSE	NaN
ODD	4	Slc25a10	Mitochondrial dicarboxylate carrier	Q9QZD8	DIC_MOUSE	670.357
ODD	4	Eif3i	Eukaryotic translation initiation factor 3 subunit I	Q9QZD9	EIF3I_MOUSE	332.609
ODD	4	Copg1	Coatomer subunit gamma-1	Q9QZE5	COPG1_MOUSE	142.039
ODD	4	Tsnax	Translin-associated protein X	Q9QZE7	TSNAX_MOUSE	59.9185
ODD	4	Gpc1	Glypican-1	Q9QZF2	GPC1_MOUSE	1684.07
ODD	4	Ecsit	Evolutionarily conserved signaling intermediate in Toll pathway, mitochondrial	Q9QZH6	ECSIT_MOUSE	286.629
ODD	4	Serinc1	Serine incorporator 1	Q9QZI8	SERC1_MOUSE	NaN
ODD	4	Usp21	Ubiquitin carboxyl-terminal hydrolase 21	Q9QZL6	UBP21_MOUSE	1248.69
ODD	4	Fbxo6	F-box only protein 6	Q9QZN4	FBX6_MOUSE	NaN
ODD	4	Mllt4	Afadin	Q9QZQ1	AFAD_MOUSE	233.943
ODD	4	H2afy	Core histone macro-H2A.1	Q9QZQ8	H2AY_MOUSE	902.073
ODD	4	Rnf25	E3 ubiquitin-protein ligase RNF25	Q9QZR0	RNF25_MOUSE	1
ODD	4	Numb	Protein numb homolog	Q9QZS3	NUMB_MOUSE	314.271
ODD	4	Sh2d3c	SH2 domain-containing protein 3C	Q9QZS8	SH2D3_MOUSE	NaN
ODD	4	Srr	Serine racemase	Q9QZX7	SRR_MOUSE	353.265
ODD	4	Mvk	Mevalonate kinase	Q9R008	KIME_MOUSE	86.1262
ODD	4	Ctsf	Cathepsin F	Q9R013	CATF_MOUSE	NaN
ODD	4	Naip5	Baculoviral IAP repeat-containing protein 1e	Q9R016	BIR1E_MOUSE	NaN
ODD	4	Zranb2	Zinc finger Ran-binding domain-containing protein 2	Q9R020	ZRAB2_MOUSE	366.12
ODD	4	Amfr	E3 ubiquitin-protein ligase AMFR	Q9R049	AMFR_MOUSE	NaN
ODD	4	Nubp2	Cytosolic Fe-S cluster assembly factor NUBP2	Q9R061	NUBP2_MOUSE	NaN
ODD	4	Gyg1	Glycogenin-1	Q9R062	GLYG_MOUSE	116.481
ODD	4	Bcam	Basal cell adhesion molecule	Q9R069	BCAM_MOUSE	NaN
ODD	4	Prkab1	5'-AMP-activated protein kinase subunit beta-1	Q9R078	AAKB1_MOUSE	55.1905
ODD	4	Spint1	Kunitz-type protease inhibitor 1	Q9R097	SPIT1_MOUSE	9370.92
ODD	4	Tbl2	Transducin beta-like protein 2	Q9R099	TBL2_MOUSE	NaN
ODD	4	Clcn2	Chloride channel protein 2	Q9R0A1	CLCN2_MOUSE	NaN
ODD	4	Vav3	Guanine nucleotide exchange factor VAV3	Q9R0C8	VAV3_MOUSE	NaN
ODD	4	Plod1	Procollagen-lysine,2-oxoglutarate 5-dioxygenase 1	Q9R0E2	PLOD1_MOUSE	NaN
ODD	4	Atp2b2	Plasma membrane calcium-transporting ATPase 2	Q9R0K7	AT2B2_MOUSE	2612.96
ODD	4	Pcm1	Pericentriolar material 1 protein	Q9R0L6	PCM1_MOUSE	111.756
ODD	4	Akap8l	A-kinase anchor protein 8-like	Q9R0L7	AKP8L_MOUSE	NaN
ODD	4	Celsr2	Cadherin EGF LAG seven-pass G-type receptor 2	Q9R0M0	CELR2_MOUSE	NaN
ODD	4	Rab9a	Ras-related protein Rab-9A	Q9R0M6	RAB9A_MOUSE	623.622
ODD	4	Galk1	Galactokinase	Q9R0N0	GALK1_MOUSE	472.476
ODD	4	Syt11	Synaptotagmin-11	Q9R0N3	SYT11_MOUSE	330.787
ODD	4	Syt5	Synaptotagmin-5	Q9R0N5	SYT5_MOUSE	466.975
ODD	4	Syt7	Synaptotagmin-7	Q9R0N7	SYT7_MOUSE	1713.52
ODD	4	Syt6	Synaptotagmin-6	Q9R0N8	SYT6_MOUSE	1
ODD	4	Esd	S-formylglutathione hydrolase	Q9R0P3	ESTD_MOUSE	510.14
ODD	4	Dstn	Destrin	Q9R0P5	DEST_MOUSE	3118.73
ODD	4	Sec11a	Signal peptidase complex catalytic subunit SEC11A	Q9R0P6	SC11A_MOUSE	124.516
ODD	4	Uchl1	Ubiquitin carboxyl-terminal hydrolase isozyme L1	Q9R0P9	UCHL1_MOUSE	13502.1
ODD	4	Sytl4	Synaptotagmin-like protein 4	Q9R0Q1	SYTL4_MOUSE	NaN
ODD	4	Tmed2	Transmembrane emp24 domain-containing protein 2	Q9R0Q3	TMED2_MOUSE	NaN
ODD	4	Arpc1a	Actin-related protein 2/3 complex subunit 1A	Q9R0Q6	ARC1A_MOUSE	357.707
ODD	4	Ptges3	Prostaglandin E synthase 3	Q9R0Q7	TEBP_MOUSE	1173.36
ODD	4	Mpdu1	Mannose-P-dolichol utilization defect 1 protein	Q9R0Q9	MPU1_MOUSE	530.171
ODD	4	Srsf10	Serine/arginine-rich splicing factor 10	Q9R0U0	SRS10_MOUSE	204.839
ODD	4	Med20	Mediator of RNA polymerase II transcription subunit 20	Q9R0X0	MED20_MOUSE	NaN
ODD	4	Acot9	Acyl-coenzyme A thioesterase 9, mitochondrial	Q9R0X4	ACOT9_MOUSE	1908.06
ODD	4	Ak1	Adenylate kinase isoenzyme 1	Q9R0Y5	KAD1_MOUSE	1685.46
ODD	4	Gabrg1	Gamma-aminobutyric acid receptor subunit gamma-1	Q9R0Y8	GBRG1_MOUSE	192.589
ODD	4	Gda	Guanine deaminase	Q9R111	GUAD_MOUSE	447.916
ODD	4	Sqrdl	Sulfide:quinone oxidoreductase, mitochondrial	Q9R112	SQRD_MOUSE	234.334
ODD	4	Htra1	Serine protease HTRA1	Q9R118	HTRA1_MOUSE	964.988
ODD	4	Adam18	Disintegrin and metalloproteinase domain-containing protein 18	Q9R157	ADA18_MOUSE	NaN
ODD	4	Mta2	Metastasis-associated protein MTA2	Q9R190	MTA2_MOUSE	309.651
ODD	4	Slit2	Slit homolog 2 protein	Q9R1B9	SLIT2_MOUSE	185.448
ODD	4	Dgke	Diacylglycerol kinase epsilon	Q9R1C6	DGKE_MOUSE	272.391
ODD	4	Prpf40a	Pre-mRNA-processing factor 40 homolog A	Q9R1C7	PR40A_MOUSE	246.116
ODD	4	Enpp2	Ectonucleotide pyrophosphatase/phosphodiesterase family member 2	Q9R1E6	ENPP2_MOUSE	248.24
ODD	4	Nsdhl	Sterol-4-alpha-carboxylate 3-dehydrogenase, decarboxylating	Q9R1J0	NSDHL_MOUSE	255.762
ODD	4	Mast1	Microtubule-associated serine/threonine-protein kinase 1	Q9R1L5	MAST1_MOUSE	446.261
ODD	4	Psma4	Proteasome subunit alpha type-4	Q9R1P0	PSA4_MOUSE	307.547
ODD	4	Psmb3	Proteasome subunit beta type-3	Q9R1P1	PSB3_MOUSE	1
ODD	4	Psmb2	Proteasome subunit beta type-2	Q9R1P3	PSB2_MOUSE	75.194
ODD	4	Psma1	Proteasome subunit alpha type-1	Q9R1P4	PSA1_MOUSE	150.601
ODD	4	Plp2	Proteolipid protein 2	Q9R1Q7	PLP2_MOUSE	NaN
ODD	4	Tagln3	Transgelin-3	Q9R1Q8	TAGL3_MOUSE	476.467
ODD	4	Atp6ap1	V-type proton ATPase subunit S1	Q9R1Q9	VAS1_MOUSE	298.548
ODD	4	Trim3	Tripartite motif-containing protein 3	Q9R1R2	TRIM3_MOUSE	165.232
ODD	4	Capn7	Calpain-7	Q9R1S8	CAN7_MOUSE	NaN
ODD	4	Sae1	SUMO-activating enzyme subunit 1	Q9R1T2	SAE1_MOUSE	809.051
ODD	4	2006-09-01	Septin-6	Q9R1T4	SEPT6_MOUSE	2709.04
ODD	4	Adam11	Disintegrin and metalloproteinase domain-containing protein 11	Q9R1V4	ADA11_MOUSE	351.703
ODD	4	Adam22	Disintegrin and metalloproteinase domain-containing protein 22	Q9R1V6	ADA22_MOUSE	783.968
ODD	4	Adam23	Disintegrin and metalloproteinase domain-containing protein 23	Q9R1V7	ADA23_MOUSE	621.455
ODD	4	Calcrl	Calcitonin gene-related peptide type 1 receptor	Q9R1W5	CALRL_MOUSE	NaN
ODD	4	Khdrbs3	KH domain-containing, RNA-binding, signal transduction-associated protein 3	Q9R226	KHDR3_MOUSE	509.821
ODD	4	Hebp1	Heme-binding protein 1	Q9R257	HEBP1_MOUSE	4402.05
ODD	4		SWISS-PROT:Q9TT36 (Bos taurus) Thyroxine-binding globulin precursor	Q9TT36	Q9TT36	NaN
ODD	4		SWISS-PROT:Q9TTE1 (Bos taurus) Endopin-1 precursor	Q9TTE1	Q9TTE1	NaN
ODD	4	Myo1c	Unconventional myosin-Ic	Q9WTI7	MYO1C_MOUSE	533.871
ODD	4	Stk11	Serine/threonine-protein kinase STK11	Q9WTK7	STK11_MOUSE	301.554
ODD	4	Lypla2	Acyl-protein thioesterase 2	Q9WTL7	LYPA2_MOUSE	323.916
ODD	4	Ruvbl2	RuvB-like 2	Q9WTM5	RUVB2_MOUSE	241.957
ODD	4	Ggps1	Geranylgeranyl pyrophosphate synthase	Q9WTN0	GGPPS_MOUSE	355.914
ODD	4	Ak2	Adenylate kinase 2, mitochondrial	Q9WTP6	KAD2_MOUSE	69.918
ODD	4	Ak3	GTP:AMP phosphotransferase AK3, mitochondrial	Q9WTP7	KAD3_MOUSE	972.602
ODD	4	Akap12	A-kinase anchor protein 12	Q9WTQ5	AKA12_MOUSE	167.991
ODD	4	Timm23	Mitochondrial import inner membrane translocase subunit Tim23	Q9WTQ8	TIM23_MOUSE	239.119
ODD	4	Trpv2	Transient receptor potential cation channel subfamily V member 2	Q9WTR1	TRPV2_MOUSE	115.231
ODD	4	Cdh13	Cadherin-13	Q9WTR5	CAD13_MOUSE	73.2595
ODD	4	Slc7a11	Cystine/glutamate transporter	Q9WTR6	XCT_MOUSE	443.401
ODD	4	Tenm1	Teneurin-1	Q9WTS4	TEN1_MOUSE	171.481
ODD	4	Tenm2	Teneurin-2	Q9WTS5	TEN2_MOUSE	177.698
ODD	4	Atp6v1g2	V-type proton ATPase subunit G 2	Q9WTT4	VATG2_MOUSE	1445.07
ODD	4	Phf2	Lysine-specific demethylase PHF2	Q9WTU0	PHF2_MOUSE	526.144
ODD	4	Scn8a	Sodium channel protein type 8 subunit alpha	Q9WTU3	SCN8A_MOUSE	453.176
ODD	4	Mapk9	Mitogen-activated protein kinase 9	Q9WTU6	MK09_MOUSE	826.757
ODD	4	Prkra	Interferon-inducible double-stranded RNA-dependent protein kinase activator A	Q9WTX2	PRKRA_MOUSE	306.251
ODD	4	Skp1	S-phase kinase-associated protein 1	Q9WTX5	SKP1_MOUSE	245.667
ODD	4	Cul1	Cullin-1	Q9WTX6	CUL1_MOUSE	207.108
ODD	4	Mad1l1	Mitotic spindle assembly checkpoint protein MAD1	Q9WTX8	MD1L1_MOUSE	106.828
ODD	4	Ptpn4	Tyrosine-protein phosphatase non-receptor type 4	Q9WU22	PTN4_MOUSE	89.5564
ODD	4	Ncor2	Nuclear receptor corepressor 2	Q9WU42	NCOR2_MOUSE	77.7314
ODD	4	Pus1	tRNA pseudouridine synthase A, mitochondrial	Q9WU56	TRUA_MOUSE	1
ODD	4	Atrn	Attractin	Q9WU60	ATRN_MOUSE	NaN
ODD	4	Pdcd6ip	Programmed cell death 6-interacting protein	Q9WU78	PDC6I_MOUSE	1501.1
ODD	4	Prodh	Proline dehydrogenase 1, mitochondrial	Q9WU79	PROD_MOUSE	273.513
ODD	4	Ccs	Copper chaperone for superoxide dismutase	Q9WU84	CCS_MOUSE	149.028
ODD	4	Farsb	Phenylalanine--tRNA ligase beta subunit	Q9WUA2	SYFB_MOUSE	1016.22
ODD	4	Pfkp	ATP-dependent 6-phosphofructokinase, platelet type	Q9WUA3	PFKAP_MOUSE	1570.85
ODD	4	Akt3	RAC-gamma serine/threonine-protein kinase	Q9WUA6	AKT3_MOUSE	310.884
ODD	4	Rbck1	RanBP-type and C3HC4-type zinc finger-containing protein 1	Q9WUB0	HOIL1_MOUSE	208.037
ODD	4	Pygm	Glycogen phosphorylase, muscle form	Q9WUB3	PYGM_MOUSE	1615.76
ODD	4	Ly6h	Lymphocyte antigen 6H	Q9WUC3	LY6H_MOUSE	383.329
ODD	4	Stub1	STIP1 homology and U box-containing protein 1	Q9WUD1	CHIP_MOUSE	614.045
ODD	4	Tmem115	Transmembrane protein 115	Q9WUH1	TM115_MOUSE	1061.86
ODD	4	Mapk11	Mitogen-activated protein kinase 11	Q9WUI1	MK11_MOUSE	NaN
ODD	4	Eif4h	Eukaryotic translation initiation factor 4H	Q9WUK2	IF4H_MOUSE	318.358
ODD	4	Arl3	ADP-ribosylation factor-like protein 3	Q9WUL7	ARL3_MOUSE	922.225
ODD	4	Coro1b	Coronin-1B	Q9WUM3	COR1B_MOUSE	1187.57
ODD	4	Coro1c	Coronin-1C	Q9WUM4	COR1C_MOUSE	612.892
ODD	4	Suclg1	Succinyl-CoA ligase [ADP/GDP-forming] subunit alpha, mitochondrial	Q9WUM5	SUCA_MOUSE	2586.46
ODD	4	Tbk1	Serine/threonine-protein kinase TBK1	Q9WUN2	TBK1_MOUSE	230.289
ODD	4	Uchl5	Ubiquitin carboxyl-terminal hydrolase isozyme L5	Q9WUP7	UCHL5_MOUSE	16122.2
ODD	4	Preb	Prolactin regulatory element-binding protein	Q9WUQ2	PREB_MOUSE	288.703
ODD	4	Eci2	Enoyl-CoA delta isomerase 2, mitochondrial	Q9WUR2	ECI2_MOUSE	685.462
ODD	4	Ak4	Adenylate kinase 4, mitochondrial	Q9WUR9	KAD4_MOUSE	530.24
ODD	4	Rps6ka2	Ribosomal protein S6 kinase alpha-2	Q9WUT3	KS6A2_MOUSE	99.7195
ODD	4	Ctsz	Cathepsin Z	Q9WUU7	CATZ_MOUSE	732.874
ODD	4	Mcm3ap	Germinal-center associated nuclear protein	Q9WUU9	GANP_MOUSE	NaN
ODD	4	Entpd5	Ectonucleoside triphosphate diphosphohydrolase 5	Q9WUZ9	ENTP5_MOUSE	147.739
ODD	4	Rbmx	RNA-binding motif protein, X chromosome	Q9WV02	RBMX_MOUSE	NaN
ODD	4	Aloxe3	Hydroperoxide isomerase ALOXE3	Q9WV07	LOXE3_MOUSE	NaN
ODD	4	Gabbr1	Gamma-aminobutyric acid type B receptor subunit 1	Q9WV18	GABR1_MOUSE	152.636
ODD	4	Nfat5	Nuclear factor of activated T-cells 5	Q9WV30	NFAT5_MOUSE	NaN
ODD	4	Arc	Activity-regulated cytoskeleton-associated protein	Q9WV31	ARC_MOUSE	223.776
ODD	4	Arpc1b	Actin-related protein 2/3 complex subunit 1B	Q9WV32	ARC1B_MOUSE	115.129
ODD	4	Mpp2	MAGUK p55 subfamily member 2	Q9WV34	MPP2_MOUSE	349.627
ODD	4	Asah1	Acid ceramidase	Q9WV54	ASAH1_MOUSE	NaN
ODD	4	Vapa	Vesicle-associated membrane protein-associated protein A	Q9WV55	VAPA_MOUSE	744.991
ODD	4	Gsk3b	Glycogen synthase kinase-3 beta	Q9WV60	GSK3B_MOUSE	185.993
ODD	4	Dmtn	Dematin	Q9WV69	DEMA_MOUSE	524.311
ODD	4	Snx1	Sorting nexin-1	Q9WV80	SNX1_MOUSE	256.813
ODD	4	Nme3	Nucleoside diphosphate kinase 3	Q9WV85	NDK3_MOUSE	NaN
ODD	4	Epb41l3	Band 4.1-like protein 3	Q9WV92	E41L3_MOUSE	2305.7
ODD	4	Timm9	Mitochondrial import inner membrane translocase subunit Tim9	Q9WV98	TIM9_MOUSE	721.901
ODD	4	Bub3	Mitotic checkpoint protein BUB3	Q9WVA3	BUB3_MOUSE	338.647
ODD	4	Tagln2	Transgelin-2	Q9WVA4	TAGL2_MOUSE	1
ODD	4	Slit3	Slit homolog 3 protein	Q9WVB4	SLIT3_MOUSE	NaN
ODD	4	Slc25a15	Mitochondrial ornithine transporter 1	Q9WVD5	ORNT1_MOUSE	NaN
ODD	4	Pacsin2	Protein kinase C and casein kinase substrate in neurons protein 2	Q9WVE8	PACN2_MOUSE	245.336
ODD	4	Pole	DNA polymerase epsilon catalytic subunit A	Q9WVF7	DPOE1_MOUSE	NaN
ODD	4	Tusc2	Tumor suppressor candidate 2	Q9WVF8	TUSC2_MOUSE	73.3993
ODD	4	Carm1	Histone-arginine methyltransferase CARM1	Q9WVG6	CARM1_MOUSE	53.6693
ODD	4	Mapk8ip1	C-Jun-amino-terminal kinase-interacting protein 1	Q9WVI9	JIP1_MOUSE	112.879
ODD	4	Psmd13	26S proteasome non-ATPase regulatory subunit 13	Q9WVJ2	PSD13_MOUSE	258.311
ODD	4	Ehd1	EH domain-containing protein 1	Q9WVK4	EHD1_MOUSE	386.117
ODD	4	Cyp46a1	Cholesterol 24-hydroxylase	Q9WVK8	CP46A_MOUSE	309.328
ODD	4	Gstz1	Maleylacetoacetate isomerase	Q9WVL0	MAAI_MOUSE	173.424
ODD	4	Slc12a7	Solute carrier family 12 member 7	Q9WVL3	S12A7_MOUSE	461.13
ODD	4	Anapc7	Anaphase-promoting complex subunit 7	Q9WVM3	APC7_MOUSE	NaN
ODD	4	Aadat	Kynurenine/alpha-aminoadipate aminotransferase, mitochondrial	Q9WVM8	AADAT_MOUSE	507.707
ODD	4	Magi2	Membrane-associated guanylate kinase, WW and PDZ domain-containing protein 2	Q9WVQ1	MAGI2_MOUSE	196.905
ODD	4	Fxr2	Fragile X mental retardation syndrome-related protein 2	Q9WVR4	FXR2_MOUSE	86.0337
ODD	4	Map2k5	Dual specificity mitogen-activated protein kinase kinase 5	Q9WVS7	MP2K5_MOUSE	138.119
ODD	4	Ncdn	Neurochondrin	Q9Z0E0	NCDN_MOUSE	1970.98
ODD	4	Sncg	Gamma-synuclein	Q9Z0F7	SYUG_MOUSE	568.468
ODD	4	Gipc1	PDZ domain-containing protein GIPC1	Q9Z0G0	GIPC1_MOUSE	NaN
ODD	4	Smarcb1	SWI/SNF-related matrix-associated actin-dependent regulator of chromatin subfamily B member 1	Q9Z0H3	SNF5_MOUSE	978.82
ODD	4	Celf2	CUGBP Elav-like family member 2	Q9Z0H4	CELF2_MOUSE	137.588
ODD	4	Clip2	CAP-Gly domain-containing linker protein 2	Q9Z0H8	CLIP2_MOUSE	124.715
ODD	4	Nos1	Nitric oxide synthase, brain	Q9Z0J4	NOS1_MOUSE	387.471
ODD	4	Tpbg	Trophoblast glycoprotein	Q9Z0L0	TPBG_MOUSE	NaN
ODD	4	Cdh20	Cadherin-20	Q9Z0M3	CAD20_MOUSE	NaN
ODD	4	Eif2s3x	Eukaryotic translation initiation factor 2 subunit 3, X-linked	Q9Z0N1	IF2G_MOUSE	960.051
ODD	4	Palm	Paralemmin-1	Q9Z0P4	PALM_MOUSE	1346.62
ODD	4	Twf2	Twinfilin-2	Q9Z0P5	TWF2_MOUSE	205.226
ODD	4	Itsn1	Intersectin-1	Q9Z0R4	ITSN1_MOUSE	353.778
ODD	4	Itsn2	Intersectin-2	Q9Z0R6	ITSN2_MOUSE	276.274
ODD	4	Fads2	Fatty acid desaturase 2	Q9Z0R9	FADS2_MOUSE	1
ODD	4	Bpnt1	3'(2'),5'-bisphosphate nucleotidase 1	Q9Z0S1	BPNT1_MOUSE	197.282
ODD	4	Cldn10	Claudin-10	Q9Z0S6	CLD10_MOUSE	1
ODD	4	Tjp2	Tight junction protein ZO-2	Q9Z0U1	ZO2_MOUSE	1167.81
ODD	4	Kcnd3	Potassium voltage-gated channel subfamily D member 3	Q9Z0V1	KCND3_MOUSE	176.442
ODD	4	Kcnd2	Potassium voltage-gated channel subfamily D member 2	Q9Z0V2	KCND2_MOUSE	33.5288
ODD	4	Timm17b	Mitochondrial import inner membrane translocase subunit Tim17-B	Q9Z0V7	TI17B_MOUSE	502.1
ODD	4	Nup160	Nuclear pore complex protein Nup160	Q9Z0W3	NU160_MOUSE	NaN
ODD	4	Aifm1	Apoptosis-inducing factor 1, mitochondrial	Q9Z0X1	AIFM1_MOUSE	393.743
ODD	4	Dctn3	Dynactin subunit 3	Q9Z0Y1	DCTN3_MOUSE	143.032
ODD	4	Adnp	Activity-dependent neuroprotector homeobox protein	Q9Z103	ADNP_MOUSE	307.102
ODD	4	Aldh18a1	Delta-1-pyrroline-5-carboxylate synthase	Q9Z110	P5CS_MOUSE	212.849
ODD	4	Slc7a5	Large neutral amino acids transporter small subunit 1	Q9Z127	LAT1_MOUSE	161.809
ODD	4	Recql	ATP-dependent DNA helicase Q1	Q9Z129	RECQ1_MOUSE	NaN
ODD	4	Hnrnpdl	Heterogeneous nuclear ribonucleoprotein D-like	Q9Z130	HNRDL_MOUSE	273.826
ODD	4	Cpne6	Copine-6	Q9Z140	CPNE6_MOUSE	134.716
ODD	4	Cog1	Conserved oligomeric Golgi complex subunit 1	Q9Z160	COG1_MOUSE	4105.92
ODD	4	Plcb1	1-phosphatidylinositol 4,5-bisphosphate phosphodiesterase beta-1	Q9Z1B3	PLCB1_MOUSE	553.599
ODD	4	Eif3g	Eukaryotic translation initiation factor 3 subunit G	Q9Z1D1	EIF3G_MOUSE	296.741
ODD	4	Gys1	Glycogen [starch] synthase, muscle	Q9Z1E4	GYS1_MOUSE	398.925
ODD	4	Uba2	SUMO-activating enzyme subunit 2	Q9Z1F9	SAE2_MOUSE	430.17
ODD	4	Atp6v1c1	V-type proton ATPase subunit C 1	Q9Z1G3	VATC1_MOUSE	1770.13
ODD	4	Atp6v0a1	V-type proton ATPase 116 kDa subunit a isoform 1	Q9Z1G4	VPP1_MOUSE	1211.02
ODD	4	Nek4	Serine/threonine-protein kinase Nek4	Q9Z1J2	NEK4_MOUSE	170.805
ODD	4	Nfs1	Cysteine desulfurase, mitochondrial	Q9Z1J3	NFS1_MOUSE	138.221
ODD	4	Arih1	E3 ubiquitin-protein ligase ARIH1	Q9Z1K5	ARI1_MOUSE	371.384
ODD	4	Arih2	E3 ubiquitin-protein ligase ARIH2	Q9Z1K6	ARI2_MOUSE	NaN
ODD	4	Apc2	Adenomatous polyposis coli protein 2	Q9Z1K7	APC2_MOUSE	236.29
ODD	4	Cacna2d3	Voltage-dependent calcium channel subunit alpha-2/delta-3	Q9Z1L5	CA2D3_MOUSE	729.884
ODD	4	P2rx7	P2X purinoceptor 7	Q9Z1M0	P2RX7_MOUSE	452.681
ODD	4	Ik	Protein Red	Q9Z1M8	RED_MOUSE	328.852
ODD	4	Ddx39b	Spliceosome RNA helicase Ddx39b	Q9Z1N5	DX39B_MOUSE	885.517
ODD	4	Ndufa7	NADH dehydrogenase [ubiquinone] 1 alpha subcomplex subunit 7	Q9Z1P6	NDUA7_MOUSE	375.31
ODD	4	Abhd16a	Abhydrolase domain-containing protein 16A	Q9Z1Q2	ABHGA_MOUSE	150.592
ODD	4	Clic1	Chloride intracellular channel protein 1	Q9Z1Q5	CLIC1_MOUSE	128.981
ODD	4	Vars	Valine--tRNA ligase	Q9Z1Q9	SYVC_MOUSE	557.377
ODD	4	Bag6	Large proline-rich protein BAG6	Q9Z1R2	BAG6_MOUSE	217.883
ODD	4	D17h6s53e	Uncharacterized protein C6orf47 homolog	Q9Z1R4	CF047_MOUSE	348.861
ODD	4	Rasgrp1	RAS guanyl-releasing protein 1	Q9Z1S3	GRP1_MOUSE	106.627
ODD	4	2003-09-01	Neuronal-specific septin-3	Q9Z1S5	SEPT3_MOUSE	1574.36
ODD	4	Gab2	GRB2-associated-binding protein 2	Q9Z1S8	GAB2_MOUSE	169.703
ODD	4	Ap3b1	AP-3 complex subunit beta-1	Q9Z1T1	AP3B1_MOUSE	282.409
ODD	4	Pikfyve	1-phosphatidylinositol 3-phosphate 5-kinase	Q9Z1T6	FYV1_MOUSE	167.59
ODD	4	Stk39	STE20/SPS1-related proline-alanine-rich protein kinase	Q9Z1W9	STK39_MOUSE	177.37
ODD	4	Ccl27	C-C motif chemokine 27	Q9Z1X0	CCL27_MOUSE	NaN
ODD	4	Ptdss2	Phosphatidylserine synthase 2	Q9Z1X2	PTSS2_MOUSE	121.109
ODD	4	Ilf3	Interleukin enhancer-binding factor 3	Q9Z1X4	ILF3_MOUSE	772.296
ODD	4	Uso1	General vesicular transport factor p115	Q9Z1Z0	USO1_MOUSE	284.826
ODD	4	Strap	Serine-threonine kinase receptor-associated protein	Q9Z1Z2	STRAP_MOUSE	192.672
ODD	4	Hnrnpc	Heterogeneous nuclear ribonucleoproteins C1/C2	Q9Z204	HNRPC_MOUSE	105.976
ODD	4	Pex11b	Peroxisomal membrane protein 11B	Q9Z210	PX11B_MOUSE	NaN
ODD	4	Dpp6	Dipeptidyl aminopeptidase-like protein 6	Q9Z218	DPP6_MOUSE	509.895
ODD	4	Fxyd1	Phospholemman	Q9Z239	PLM_MOUSE	354.219
ODD	4	Rasal1	RasGAP-activating-like protein 1	Q9Z268	RASL1_MOUSE	282.025
ODD	4	Rlbp1	Retinaldehyde-binding protein 1	Q9Z275	RLBP1_MOUSE	926.607
ODD	4	Baz1b	Tyrosine-protein kinase BAZ1B	Q9Z277	BAZ1B_MOUSE	342.589
ODD	4	Pld1	Phospholipase D1	Q9Z280	PLD1_MOUSE	554.91
ODD	4	Pdpk1	3-phosphoinositide-dependent protein kinase 1	Q9Z2A0	PDPK1_MOUSE	117.103
ODD	4	Ate1	Arginyl-tRNA--protein transferase 1	Q9Z2A5	ATE1_MOUSE	581.047
ODD	4	Dgat1	Diacylglycerol O-acyltransferase 1	Q9Z2A7	DGAT1_MOUSE	77.5512
ODD	4	Slc25a14	Brain mitochondrial carrier protein 1	Q9Z2B2	UCP5_MOUSE	NaN
ODD	4	Rps6ka4	Ribosomal protein S6 kinase alpha-4	Q9Z2B9	KS6A4_MOUSE	NaN
ODD	4	Mtmr1	Myotubularin-related protein 1	Q9Z2C4	MTMR1_MOUSE	2737.9
ODD	4	Mtmr7	Myotubularin-related protein 7	Q9Z2C9	MTMR7_MOUSE	194.91
ODD	4	Mtmr9	Myotubularin-related protein 9	Q9Z2D0	MTMR9_MOUSE	94.82
ODD	4	Mtmr2	Myotubularin-related protein 2	Q9Z2D1	MTMR2_MOUSE	357.21
ODD	4	Dfna5	Non-syndromic hearing impairment protein 5 homolog	Q9Z2D3	DFNA5_MOUSE	387.664
ODD	4	Mecp2	Methyl-CpG-binding protein 2	Q9Z2D6	MECP2_MOUSE	626.306
ODD	4	Mbd3	Methyl-CpG-binding domain protein 3	Q9Z2D8	MBD3_MOUSE	68.5365
ODD	4	Sel1l	Protein sel-1 homolog 1	Q9Z2G6	SE1L1_MOUSE	183.376
ODD	4	Rgs6	Regulator of G-protein signaling 6	Q9Z2H2	RGS6_MOUSE	727.991
ODD	4	Epb41l1	Band 4.1-like protein 1	Q9Z2H5	E41L1_MOUSE	1499.32
ODD	4	Letm1	LETM1 and EF-hand domain-containing protein 1, mitochondrial	Q9Z2I0	LETM1_MOUSE	168.008
ODD	4	Fkbp1b	Peptidyl-prolyl cis-trans isomerase FKBP1B	Q9Z2I2	FKB1B_MOUSE	NaN
ODD	4	Suclg2	Succinyl-CoA ligase [GDP-forming] subunit beta, mitochondrial	Q9Z2I8	SUCB2_MOUSE	310.49
ODD	4	Sucla2	Succinyl-CoA ligase [ADP-forming] subunit beta, mitochondrial	Q9Z2I9	SUCB1_MOUSE	6769.26
ODD	4	Crlf3	Cytokine receptor-like factor 3	Q9Z2L7	CRLF3_MOUSE	1
ODD	4	Pmm2	Phosphomannomutase 2	Q9Z2M7	PMM2_MOUSE	260.343
ODD	4	Actl6a	Actin-like protein 6A	Q9Z2N8	ACL6A_MOUSE	NaN
ODD	4	2005-09-01	Septin-5	Q9Z2Q6	SEPT5_MOUSE	1748.91
ODD	4	Psma7	Proteasome subunit alpha type-7	Q9Z2U0	PSA7_MOUSE	581.381
ODD	4	Psma5	Proteasome subunit alpha type-5	Q9Z2U1	PSA5_MOUSE	2.6909
ODD	4	Hdac6	Histone deacetylase 6	Q9Z2V5	HDAC6_MOUSE	708.122
ODD	4	Hdac5	Histone deacetylase 5	Q9Z2V6	HDAC5_MOUSE	156.843
ODD	4	Stk25	Serine/threonine-protein kinase 25	Q9Z2W1	STK25_MOUSE	248.036
ODD	4	Gria4	Glutamate receptor 4	Q9Z2W8	GRIA4_MOUSE	180.498
ODD	4	Gria3	Glutamate receptor 3	Q9Z2W9	GRIA3_MOUSE	173.291
ODD	4	Hnrnpf	Heterogeneous nuclear ribonucleoprotein F	Q9Z2X1	HNRPF_MOUSE	327.65
ODD	4	Keap1	Kelch-like ECH-associated protein 1	Q9Z2X8	KEAP1_MOUSE	61.0735
ODD	4	Homer1	Homer protein homolog 1	Q9Z2Y3	HOME1_MOUSE	493.976
ODD	4	Prosc	Proline synthase co-transcribed bacterial homolog protein	Q9Z2Y8	PROSC_MOUSE	336.836
ODD	4	Slc25a20	Mitochondrial carnitine/acylcarnitine carrier protein	Q9Z2Z6	MCAT_MOUSE	163.206
ODD	4	Slc22a4	Solute carrier family 22 member 4	Q9Z306	S22A4_MOUSE	192.724
ODD	4	Sart1	U4/U6.U5 tri-snRNP-associated protein 1	Q9Z315	SNUT1_MOUSE	1557.98
ODD	4	Kcnq2	Potassium voltage-gated channel subfamily KQT member 2	Q9Z351	KCNQ2_MOUSE	290.946
ODD	4	Osbpl10	Oxysterol-binding protein-related protein 10	S4R1M9	OSB10_MOUSE	111.298

### Sheet: Mice_Candidates
Spectronaut Candidates table output of DUB activity profiling in mice brains. Related to Figure 1, Figure 2, Sup Fig. 1, Sup Fig. 2.
Comparison (group1/group2)	ProteinGroups	AVG Log2 Ratio	Absolute AVG Log2 Ratio	Pvalue	Qvalue	Genes	ProteinDescriptions	ProteinNames	Ratio	GO Cellular Component	GO Molecular Function	GO Biological Process
YDD / YN	Q7TMY8	5.46669	5.46669	1.41679e-176	4.5204e-172	Huwe1	E3 ubiquitin-protein ligase HUWE1	HUWE1_MOUSE	44.2218	nucleus,nucleoplasm,cytoplasm,cytosol,membrane,extracellular exosome	DNA binding,RNA binding,ubiquitin-protein transferase activity,ubiquitin protein ligase activity	protein polyubiquitination,base-excision repair,protein monoubiquitination,histone ubiquitination,cell differentiation,protein ubiquitination involved in ubiquitin-dependent protein catabolic process,positive regulation of protein targeting to mitochondrion
ODD / ON	Q7TMY8	4.89161	4.89161	7.38927e-166	1.17881e-161	Huwe1	E3 ubiquitin-protein ligase HUWE1	HUWE1_MOUSE	29.6838	nucleus,nucleoplasm,cytoplasm,cytosol,membrane,extracellular exosome	DNA binding,RNA binding,ubiquitin-protein transferase activity,ubiquitin protein ligase activity	protein polyubiquitination,base-excision repair,protein monoubiquitination,histone ubiquitination,cell differentiation,protein ubiquitination involved in ubiquitin-dependent protein catabolic process,positive regulation of protein targeting to mitochondrion
YD / YN	Q7TMY8	4.64822	4.64822	2.92687e-162	3.11283e-158	Huwe1	E3 ubiquitin-protein ligase HUWE1	HUWE1_MOUSE	25.0757	nucleus,nucleoplasm,cytoplasm,cytosol,membrane,extracellular exosome	DNA binding,RNA binding,ubiquitin-protein transferase activity,ubiquitin protein ligase activity	protein polyubiquitination,base-excision repair,protein monoubiquitination,histone ubiquitination,cell differentiation,protein ubiquitination involved in ubiquitin-dependent protein catabolic process,positive regulation of protein targeting to mitochondrion
OD / YN	Q9JHU4	4.59892	4.59892	6.0562e-151	4.83073e-147	Dync1h1	Cytoplasmic dynein 1 heavy chain 1	DYHC1_MOUSE	24.2333	cytoplasm,centrosome,cytoplasmic dynein complex,microtubule,membrane,filopodium,extracellular matrix,extracellular exosome	RNA binding,protein binding,ATP binding,ATP-dependent microtubule motor activity, minus-end-directed,dynein light chain binding,dynein intermediate chain binding,dynein light intermediate chain binding	cilium movement,cytoplasmic microtubule organization,positive regulation of intracellular transport,cytoplasmic mRNA processing body assembly,stress granule assembly,establishment of spindle localization,regulation of mitotic spindle organization,minus-end-directed vesicle transport along microtubule,regulation of metaphase plate congression,Requires Ontology
YDD / YN	Q6A4J8	7.41989	7.41989	3.40489e-137	2.17273e-133	Usp7	Ubiquitin carboxyl-terminal hydrolase 7	UBP7_MOUSE	171.242	XY body,nucleus,cytoplasm,cytosol,nuclear body,PML body	p53 binding,cysteine-type endopeptidase activity,thiol-dependent ubiquitin-specific protease activity,protein binding,protein C-terminus binding,transcription factor binding,ubiquitin protein ligase binding,thiol-dependent ubiquitinyl hydrolase activity	transcription-coupled nucleotide-excision repair,ubiquitin-dependent protein catabolic process,multicellular organism development,maintenance of DNA methylation,protein deubiquitination,negative regulation of NF-kappaB transcription factor activity,monoubiquitinated protein deubiquitination,histone H2B conserved C-terminal lysine deubiquitination,protein stabilization,regulation of sequence-specific DNA binding transcription factor activity
YD / YN	Q6A4J8	7.05041	7.05041	4.52467e-125	2.40607e-121	Usp7	Ubiquitin carboxyl-terminal hydrolase 7	UBP7_MOUSE	132.552	XY body,nucleus,cytoplasm,cytosol,nuclear body,PML body	p53 binding,cysteine-type endopeptidase activity,thiol-dependent ubiquitin-specific protease activity,protein binding,protein C-terminus binding,transcription factor binding,ubiquitin protein ligase binding,thiol-dependent ubiquitinyl hydrolase activity	transcription-coupled nucleotide-excision repair,ubiquitin-dependent protein catabolic process,multicellular organism development,maintenance of DNA methylation,protein deubiquitination,negative regulation of NF-kappaB transcription factor activity,monoubiquitinated protein deubiquitination,histone H2B conserved C-terminal lysine deubiquitination,protein stabilization,regulation of sequence-specific DNA binding transcription factor activity
ODD / ON	Q6A4J8	6.56297	6.56297	3.90737e-122	1.78098e-118	Usp7	Ubiquitin carboxyl-terminal hydrolase 7	UBP7_MOUSE	94.5475	XY body,nucleus,cytoplasm,cytosol,nuclear body,PML body	p53 binding,cysteine-type endopeptidase activity,thiol-dependent ubiquitin-specific protease activity,protein binding,protein C-terminus binding,transcription factor binding,ubiquitin protein ligase binding,thiol-dependent ubiquitinyl hydrolase activity	transcription-coupled nucleotide-excision repair,ubiquitin-dependent protein catabolic process,multicellular organism development,maintenance of DNA methylation,protein deubiquitination,negative regulation of NF-kappaB transcription factor activity,monoubiquitinated protein deubiquitination,histone H2B conserved C-terminal lysine deubiquitination,protein stabilization,regulation of sequence-specific DNA binding transcription factor activity
ODD / OD	P16546	-2.28194	2.28194	4.2704e-121	1.70314e-117	Sptan1	Spectrin alpha chain, non-erythrocytic 1	SPTN1_MOUSE	0.20562	fascia adherens,microtubule cytoskeleton,membrane,lateral plasma membrane,Z disc,cortical cytoskeleton,cuticular plate,paranode region of axon,myelin sheath,intracellular membrane-bounded organelle,extracellular exosome,extracellular vesicle	actin binding,calcium ion binding,protein binding,calmodulin binding,spectrin binding,cadherin binding,protein heterodimerization activity	actin filament capping
YDD / YN	Q8CDG3	6.57848	6.57848	5.70376e-116	1.82844e-112	Vcpip1	Deubiquitinating protein VCIP135	VCIP1_MOUSE	95.5698	cytoplasm,endoplasmic reticulum,Golgi stack	thiol-dependent ubiquitin-specific protease activity	protein ubiquitination,protein K11-linked deubiquitination,protein K48-linked deubiquitination
ODD / OD	Q8CDG3	5.29698	5.29698	5.7307e-116	1.82844e-112	Vcpip1	Deubiquitinating protein VCIP135	VCIP1_MOUSE	39.3142	cytoplasm,endoplasmic reticulum,Golgi stack	thiol-dependent ubiquitin-specific protease activity	protein ubiquitination,protein K11-linked deubiquitination,protein K48-linked deubiquitination
YDD / YD	Q8CDG3	6.41869	6.41869	1.46653e-115	4.25373e-112	Vcpip1	Deubiquitinating protein VCIP135	VCIP1_MOUSE	85.5497	cytoplasm,endoplasmic reticulum,Golgi stack	thiol-dependent ubiquitin-specific protease activity	protein ubiquitination,protein K11-linked deubiquitination,protein K48-linked deubiquitination
YDD / ON	Q7TMY8	5.3079	5.3079	7.91939e-112	2.10563e-108	Huwe1	E3 ubiquitin-protein ligase HUWE1	HUWE1_MOUSE	39.613	nucleus,nucleoplasm,cytoplasm,cytosol,membrane,extracellular exosome	DNA binding,RNA binding,ubiquitin-protein transferase activity,ubiquitin protein ligase activity	protein polyubiquitination,base-excision repair,protein monoubiquitination,histone ubiquitination,cell differentiation,protein ubiquitination involved in ubiquitin-dependent protein catabolic process,positive regulation of protein targeting to mitochondrion
OD / ON	Q6A4J8	5.51668	5.51668	1.9813e-110	4.86273e-107	Usp7	Ubiquitin carboxyl-terminal hydrolase 7	UBP7_MOUSE	45.7812	XY body,nucleus,cytoplasm,cytosol,nuclear body,PML body	p53 binding,cysteine-type endopeptidase activity,thiol-dependent ubiquitin-specific protease activity,protein binding,protein C-terminus binding,transcription factor binding,ubiquitin protein ligase binding,thiol-dependent ubiquitinyl hydrolase activity	transcription-coupled nucleotide-excision repair,ubiquitin-dependent protein catabolic process,multicellular organism development,maintenance of DNA methylation,protein deubiquitination,negative regulation of NF-kappaB transcription factor activity,monoubiquitinated protein deubiquitination,histone H2B conserved C-terminal lysine deubiquitination,protein stabilization,regulation of sequence-specific DNA binding transcription factor activity
YD / YN	Q9JHU4	3.05776	3.05776	2.69935e-109	6.15181e-106	Dync1h1	Cytoplasmic dynein 1 heavy chain 1	DYHC1_MOUSE	8.3268	cytoplasm,centrosome,cytoplasmic dynein complex,microtubule,membrane,filopodium,extracellular matrix,extracellular exosome	RNA binding,protein binding,ATP binding,ATP-dependent microtubule motor activity, minus-end-directed,dynein light chain binding,dynein intermediate chain binding,dynein light intermediate chain binding	cilium movement,cytoplasmic microtubule organization,positive regulation of intracellular transport,cytoplasmic mRNA processing body assembly,stress granule assembly,establishment of spindle localization,regulation of mitotic spindle organization,minus-end-directed vesicle transport along microtubule,regulation of metaphase plate congression,Requires Ontology
ODD / YN	Q7TMY8	5.05039	5.05039	1.91009e-107	4.06288e-104	Huwe1	E3 ubiquitin-protein ligase HUWE1	HUWE1_MOUSE	33.1375	nucleus,nucleoplasm,cytoplasm,cytosol,membrane,extracellular exosome	DNA binding,RNA binding,ubiquitin-protein transferase activity,ubiquitin protein ligase activity	protein polyubiquitination,base-excision repair,protein monoubiquitination,histone ubiquitination,cell differentiation,protein ubiquitination involved in ubiquitin-dependent protein catabolic process,positive regulation of protein targeting to mitochondrion
OD / ON	Q7TMY8	3.17305	3.17305	1.87187e-104	3.73275e-101	Huwe1	E3 ubiquitin-protein ligase HUWE1	HUWE1_MOUSE	9.01952	nucleus,nucleoplasm,cytoplasm,cytosol,membrane,extracellular exosome	DNA binding,RNA binding,ubiquitin-protein transferase activity,ubiquitin protein ligase activity	protein polyubiquitination,base-excision repair,protein monoubiquitination,histone ubiquitination,cell differentiation,protein ubiquitination involved in ubiquitin-dependent protein catabolic process,positive regulation of protein targeting to mitochondrion
ODD / ON	Q8CDG3	5.74474	5.74474	3.56149e-104	6.6843e-101	Vcpip1	Deubiquitinating protein VCIP135	VCIP1_MOUSE	53.6216	cytoplasm,endoplasmic reticulum,Golgi stack	thiol-dependent ubiquitin-specific protease activity	protein ubiquitination,protein K11-linked deubiquitination,protein K48-linked deubiquitination
YDD / YN	Q8BY87	6.11961	6.11961	2.55407e-102	4.52723e-99	Usp47	Ubiquitin carboxyl-terminal hydrolase 47	UBP47_MOUSE	69.5323	cytoplasm,SCF ubiquitin ligase complex	thiol-dependent ubiquitin-specific protease activity,WD40-repeat domain binding	base-excision repair,ubiquitin-dependent protein catabolic process,cellular response to DNA damage stimulus,negative regulation of G2/M transition of mitotic cell cycle,positive regulation of cell growth,cellular response to UV,monoubiquitinated protein deubiquitination,response to drug,negative regulation of apoptotic process,negative regulation of cysteine-type endopeptidase activity involved in apoptotic process,negative regulation of transcription, DNA-templated,negative regulation of intrinsic apoptotic signaling pathway in response to DNA damage
YD / ON	Q7TMY8	4.48943	4.48943	6.2666e-100	1.05233e-96	Huwe1	E3 ubiquitin-protein ligase HUWE1	HUWE1_MOUSE	22.4623	nucleus,nucleoplasm,cytoplasm,cytosol,membrane,extracellular exosome	DNA binding,RNA binding,ubiquitin-protein transferase activity,ubiquitin protein ligase activity	protein polyubiquitination,base-excision repair,protein monoubiquitination,histone ubiquitination,cell differentiation,protein ubiquitination involved in ubiquitin-dependent protein catabolic process,positive regulation of protein targeting to mitochondrion
YDD / YN	P56399	7.82031	7.82031	4.88045e-99	7.78577e-96	Usp5	Ubiquitin carboxyl-terminal hydrolase 5	UBP5_MOUSE	226.02		thiol-dependent ubiquitin-specific protease activity,protein binding,zinc ion binding,ubiquitin binding	ubiquitin-dependent protein catabolic process,protein deubiquitination,positive regulation of proteasomal ubiquitin-dependent protein catabolic process,protein K48-linked deubiquitination
ODD / ON	P56399	6.93563	6.93563	7.88504e-97	1.198e-93	Usp5	Ubiquitin carboxyl-terminal hydrolase 5	UBP5_MOUSE	122.415		thiol-dependent ubiquitin-specific protease activity,protein binding,zinc ion binding,ubiquitin binding	ubiquitin-dependent protein catabolic process,protein deubiquitination,positive regulation of proteasomal ubiquitin-dependent protein catabolic process,protein K48-linked deubiquitination
YD / YN	P56399	7.06142	7.06142	5.50265e-96	7.98035e-93	Usp5	Ubiquitin carboxyl-terminal hydrolase 5	UBP5_MOUSE	133.567		thiol-dependent ubiquitin-specific protease activity,protein binding,zinc ion binding,ubiquitin binding	ubiquitin-dependent protein catabolic process,protein deubiquitination,positive regulation of proteasomal ubiquitin-dependent protein catabolic process,protein K48-linked deubiquitination
OD / YN	P16546	4.26776	4.26776	9.64925e-96	1.33856e-92	Sptan1	Spectrin alpha chain, non-erythrocytic 1	SPTN1_MOUSE	19.263	fascia adherens,microtubule cytoskeleton,membrane,lateral plasma membrane,Z disc,cortical cytoskeleton,cuticular plate,paranode region of axon,myelin sheath,intracellular membrane-bounded organelle,extracellular exosome,extracellular vesicle	actin binding,calcium ion binding,protein binding,calmodulin binding,spectrin binding,cadherin binding,protein heterodimerization activity	actin filament capping
ODD / OD	Q62261	-2.56528	2.56528	2.31427e-94	3.07663e-91	Sptbn1	Spectrin beta chain, non-erythrocytic 1	SPTB2_MOUSE	0.168956	nucleus,nucleolus,cytoplasm,plasma membrane,spectrin,endomembrane system,postsynaptic density,membrane,axolemma,cortical cytoskeleton,M band,cuticular plate,protein complex,extracellular exosome	RNA binding,actin binding,structural constituent of cytoskeleton,protein binding,calmodulin binding,phospholipid binding,ankyrin binding,protein complex binding,cadherin binding,GTPase binding	mitotic cytokinesis,plasma membrane organization,cytoskeleton organization,common-partner SMAD protein phosphorylation,SMAD protein import into nucleus,Golgi to plasma membrane protein transport,actin filament capping,membrane assembly,protein targeting to plasma membrane,positive regulation of interleukin-2 secretion,regulation of protein localization to plasma membrane,positive regulation of protein localization to plasma membrane
YD / YN	Q9QYR6	4.69981	4.69981	5.54085e-94	7.07145e-91	Map1a	Microtubule-associated protein 1A	MAP1A_MOUSE	25.9887	photoreceptor outer segment,cytosol,microtubule,postsynaptic density	protein binding,microtubule binding	microtubule cytoskeleton organization,sensory perception of sound,photoreceptor cell maintenance
YDD / ON	Q6A4J8	7.31609	7.31609	1.66933e-92	2.04852e-89	Usp7	Ubiquitin carboxyl-terminal hydrolase 7	UBP7_MOUSE	159.354	XY body,nucleus,cytoplasm,cytosol,nuclear body,PML body	p53 binding,cysteine-type endopeptidase activity,thiol-dependent ubiquitin-specific protease activity,protein binding,protein C-terminus binding,transcription factor binding,ubiquitin protein ligase binding,thiol-dependent ubiquitinyl hydrolase activity	transcription-coupled nucleotide-excision repair,ubiquitin-dependent protein catabolic process,multicellular organism development,maintenance of DNA methylation,protein deubiquitination,negative regulation of NF-kappaB transcription factor activity,monoubiquitinated protein deubiquitination,histone H2B conserved C-terminal lysine deubiquitination,protein stabilization,regulation of sequence-specific DNA binding transcription factor activity
ODD / ON	Q8BY87	5.60611	5.60611	2.12697e-87	2.51344e-84	Usp47	Ubiquitin carboxyl-terminal hydrolase 47	UBP47_MOUSE	48.7088	cytoplasm,SCF ubiquitin ligase complex	thiol-dependent ubiquitin-specific protease activity,WD40-repeat domain binding	base-excision repair,ubiquitin-dependent protein catabolic process,cellular response to DNA damage stimulus,negative regulation of G2/M transition of mitotic cell cycle,positive regulation of cell growth,cellular response to UV,monoubiquitinated protein deubiquitination,response to drug,negative regulation of apoptotic process,negative regulation of cysteine-type endopeptidase activity involved in apoptotic process,negative regulation of transcription, DNA-templated,negative regulation of intrinsic apoptotic signaling pathway in response to DNA damage
OD / YDD	P16546	3.04729	3.04729	3.68377e-87	4.19765e-84	Sptan1	Spectrin alpha chain, non-erythrocytic 1	SPTN1_MOUSE	8.26655	fascia adherens,microtubule cytoskeleton,membrane,lateral plasma membrane,Z disc,cortical cytoskeleton,cuticular plate,paranode region of axon,myelin sheath,intracellular membrane-bounded organelle,extracellular exosome,extracellular vesicle	actin binding,calcium ion binding,protein binding,calmodulin binding,spectrin binding,cadherin binding,protein heterodimerization activity	actin filament capping
OD / YN	Q9QXS1	3.86001	3.86001	6.40696e-87	7.04898e-84	Plec	Plectin	PLEC_MOUSE	14.5204	cytosol,brush border,focal adhesion,hemidesmosome,extracellular matrix,sarcolemma,contractile fiber,intermediate filament cytoskeleton,extracellular exosome	RNA binding,actin binding,protein binding,structural constituent of muscle,ankyrin binding,cadherin binding	hemidesmosome assembly
YDD / YN	Q8R5H1	6.49563	6.49563	2.13257e-85	2.26806e-82	Usp15	Ubiquitin carboxyl-terminal hydrolase 15	UBP15_MOUSE	90.2359	nucleus,cytoplasm,cytosol	cysteine-type endopeptidase activity,thiol-dependent ubiquitin-specific protease activity,transforming growth factor beta receptor binding,thiol-dependent ubiquitinyl hydrolase activity,identical protein binding,SMAD binding,ubiquitinated histone binding	ubiquitin-dependent protein catabolic process,transforming growth factor beta receptor signaling pathway,protein deubiquitination,BMP signaling pathway,monoubiquitinated protein deubiquitination,histone H2B conserved C-terminal lysine deubiquitination,pathway-restricted SMAD protein phosphorylation
OD / YN	Q62261	4.24619	4.24619	2.26495e-85	2.33115e-82	Sptbn1	Spectrin beta chain, non-erythrocytic 1	SPTB2_MOUSE	18.9771	nucleus,nucleolus,cytoplasm,plasma membrane,spectrin,endomembrane system,postsynaptic density,membrane,axolemma,cortical cytoskeleton,M band,cuticular plate,protein complex,extracellular exosome	RNA binding,actin binding,structural constituent of cytoskeleton,protein binding,calmodulin binding,phospholipid binding,ankyrin binding,protein complex binding,cadherin binding,GTPase binding	mitotic cytokinesis,plasma membrane organization,cytoskeleton organization,common-partner SMAD protein phosphorylation,SMAD protein import into nucleus,Golgi to plasma membrane protein transport,actin filament capping,membrane assembly,protein targeting to plasma membrane,positive regulation of interleukin-2 secretion,regulation of protein localization to plasma membrane,positive regulation of protein localization to plasma membrane
OD / ON	P56399	5.33059	5.33059	6.2671e-83	6.24869e-80	Usp5	Ubiquitin carboxyl-terminal hydrolase 5	UBP5_MOUSE	40.241		thiol-dependent ubiquitin-specific protease activity,protein binding,zinc ion binding,ubiquitin binding	ubiquitin-dependent protein catabolic process,protein deubiquitination,positive regulation of proteasomal ubiquitin-dependent protein catabolic process,protein K48-linked deubiquitination
ODD / YN	Q6A4J8	6.66677	6.66677	2.70992e-81	2.62008e-78	Usp7	Ubiquitin carboxyl-terminal hydrolase 7	UBP7_MOUSE	101.601	XY body,nucleus,cytoplasm,cytosol,nuclear body,PML body	p53 binding,cysteine-type endopeptidase activity,thiol-dependent ubiquitin-specific protease activity,protein binding,protein C-terminus binding,transcription factor binding,ubiquitin protein ligase binding,thiol-dependent ubiquitinyl hydrolase activity	transcription-coupled nucleotide-excision repair,ubiquitin-dependent protein catabolic process,multicellular organism development,maintenance of DNA methylation,protein deubiquitination,negative regulation of NF-kappaB transcription factor activity,monoubiquitinated protein deubiquitination,histone H2B conserved C-terminal lysine deubiquitination,protein stabilization,regulation of sequence-specific DNA binding transcription factor activity
YDD / YN	Q9JHU4	2.56673	2.56673	8.94208e-81	8.39135e-78	Dync1h1	Cytoplasmic dynein 1 heavy chain 1	DYHC1_MOUSE	5.92466	cytoplasm,centrosome,cytoplasmic dynein complex,microtubule,membrane,filopodium,extracellular matrix,extracellular exosome	RNA binding,protein binding,ATP binding,ATP-dependent microtubule motor activity, minus-end-directed,dynein light chain binding,dynein intermediate chain binding,dynein light intermediate chain binding	cilium movement,cytoplasmic microtubule organization,positive regulation of intracellular transport,cytoplasmic mRNA processing body assembly,stress granule assembly,establishment of spindle localization,regulation of mitotic spindle organization,minus-end-directed vesicle transport along microtubule,regulation of metaphase plate congression,Requires Ontology
YDD / YN	P70398	5.26895	5.26895	4.31491e-80	3.93347e-77	Usp9x	Probable ubiquitin carboxyl-terminal hydrolase FAF-X	USP9X_MOUSE	38.5577	cytoplasm,membrane,growth cone,apical part of cell	protein binding,thiol-dependent ubiquitinyl hydrolase activity,co-SMAD binding	in utero embryonic development,neuron migration,ubiquitin-dependent protein catabolic process,cell cycle,chromosome segregation,transforming growth factor beta receptor signaling pathway,post-embryonic development,protein deubiquitination,cerebellar cortex structural organization,hippocampus development,BMP signaling pathway,axon extension,regulation of T cell receptor signaling pathway,cell division,cellular response to transforming growth factor beta stimulus,neuron projection extension
YD / ON	Q6A4J8	6.94661	6.94661	6.62022e-80	5.86735e-77	Usp7	Ubiquitin carboxyl-terminal hydrolase 7	UBP7_MOUSE	123.35	XY body,nucleus,cytoplasm,cytosol,nuclear body,PML body	p53 binding,cysteine-type endopeptidase activity,thiol-dependent ubiquitin-specific protease activity,protein binding,protein C-terminus binding,transcription factor binding,ubiquitin protein ligase binding,thiol-dependent ubiquitinyl hydrolase activity	transcription-coupled nucleotide-excision repair,ubiquitin-dependent protein catabolic process,multicellular organism development,maintenance of DNA methylation,protein deubiquitination,negative regulation of NF-kappaB transcription factor activity,monoubiquitinated protein deubiquitination,histone H2B conserved C-terminal lysine deubiquitination,protein stabilization,regulation of sequence-specific DNA binding transcription factor activity
OD / YN	Q7TMY8	3.33184	3.33184	2.12137e-79	1.82931e-76	Huwe1	E3 ubiquitin-protein ligase HUWE1	HUWE1_MOUSE	10.0689	nucleus,nucleoplasm,cytoplasm,cytosol,membrane,extracellular exosome	DNA binding,RNA binding,ubiquitin-protein transferase activity,ubiquitin protein ligase activity	protein polyubiquitination,base-excision repair,protein monoubiquitination,histone ubiquitination,cell differentiation,protein ubiquitination involved in ubiquitin-dependent protein catabolic process,positive regulation of protein targeting to mitochondrion
ODD / ON	Q80U87	4.41984	4.41984	3.65847e-77	3.07177e-74	Usp8	Ubiquitin carboxyl-terminal hydrolase 8	UBP8_MOUSE	21.4044	intracellular,nucleus,cytoplasm,early endosome,cytosol,extrinsic component of plasma membrane,midbody,extrinsic component of endosome membrane,acrosomal vesicle	thiol-dependent ubiquitin-specific protease activity,protein binding,SH3 domain binding,cadherin binding	mitotic cytokinesis,ubiquitin-dependent protein catabolic process,endosome organization,Ras protein signal transduction,protein deubiquitination,protein K63-linked deubiquitination,protein K48-linked deubiquitination
YD / YN	Q8BY87	4.93645	4.93645	4.49584e-77	3.67806e-74	Usp47	Ubiquitin carboxyl-terminal hydrolase 47	UBP47_MOUSE	30.621	cytoplasm,SCF ubiquitin ligase complex	thiol-dependent ubiquitin-specific protease activity,WD40-repeat domain binding	base-excision repair,ubiquitin-dependent protein catabolic process,cellular response to DNA damage stimulus,negative regulation of G2/M transition of mitotic cell cycle,positive regulation of cell growth,cellular response to UV,monoubiquitinated protein deubiquitination,response to drug,negative regulation of apoptotic process,negative regulation of cysteine-type endopeptidase activity involved in apoptotic process,negative regulation of transcription, DNA-templated,negative regulation of intrinsic apoptotic signaling pathway in response to DNA damage
YD / YN	Q9R0P9	6.67072	6.67072	1.67756e-76	1.33811e-73	Uchl1	Ubiquitin carboxyl-terminal hydrolase isozyme L1	UCHL1_MOUSE	101.879	nucleoplasm,cytoplasm,endoplasmic reticulum membrane,cytosol,axon,neuronal cell body,myelin sheath,neuron projection terminus,extracellular exosome,axon cytoplasm,plasma membrane	cysteine-type endopeptidase activity,thiol-dependent ubiquitin-specific protease activity,omega peptidase activity,ligase activity,ubiquitin protein ligase binding,alpha-2A adrenergic receptor binding,ubiquitin binding	response to ischemia,ubiquitin-dependent protein catabolic process,axonogenesis,axon target recognition,adult walking behavior,cell proliferation,protein deubiquitination,sensory perception of pain,axonal transport of mitochondrion,eating behavior,negative regulation of MAP kinase activity,muscle fiber development,neuromuscular process
ODD / YD	Q8CDG3	5.99104	5.99104	6.8146e-76	5.30309e-73	Vcpip1	Deubiquitinating protein VCIP135	VCIP1_MOUSE	63.6037	cytoplasm,endoplasmic reticulum,Golgi stack	thiol-dependent ubiquitin-specific protease activity	protein ubiquitination,protein K11-linked deubiquitination,protein K48-linked deubiquitination
ODD / YN	Q8CDG3	6.15083	6.15083	8.64408e-76	6.56662e-73	Vcpip1	Deubiquitinating protein VCIP135	VCIP1_MOUSE	71.0534	cytoplasm,endoplasmic reticulum,Golgi stack	thiol-dependent ubiquitin-specific protease activity	protein ubiquitination,protein K11-linked deubiquitination,protein K48-linked deubiquitination
ODD / ON	Q8R5H1	6.01889	6.01889	7.7796e-75	5.77247e-72	Usp15	Ubiquitin carboxyl-terminal hydrolase 15	UBP15_MOUSE	64.8436	nucleus,cytoplasm,cytosol	cysteine-type endopeptidase activity,thiol-dependent ubiquitin-specific protease activity,transforming growth factor beta receptor binding,thiol-dependent ubiquitinyl hydrolase activity,identical protein binding,SMAD binding,ubiquitinated histone binding	ubiquitin-dependent protein catabolic process,transforming growth factor beta receptor signaling pathway,protein deubiquitination,BMP signaling pathway,monoubiquitinated protein deubiquitination,histone H2B conserved C-terminal lysine deubiquitination,pathway-restricted SMAD protein phosphorylation
YD / YN	Q8R5H1	6.2931	6.2931	8.37259e-74	6.07127e-71	Usp15	Ubiquitin carboxyl-terminal hydrolase 15	UBP15_MOUSE	78.4175	nucleus,cytoplasm,cytosol	cysteine-type endopeptidase activity,thiol-dependent ubiquitin-specific protease activity,transforming growth factor beta receptor binding,thiol-dependent ubiquitinyl hydrolase activity,identical protein binding,SMAD binding,ubiquitinated histone binding	ubiquitin-dependent protein catabolic process,transforming growth factor beta receptor signaling pathway,protein deubiquitination,BMP signaling pathway,monoubiquitinated protein deubiquitination,histone H2B conserved C-terminal lysine deubiquitination,pathway-restricted SMAD protein phosphorylation
ODD / OD	Q9JHU4	-1.85217	1.85217	9.45495e-74	6.70377e-71	Dync1h1	Cytoplasmic dynein 1 heavy chain 1	DYHC1_MOUSE	0.276975	cytoplasm,centrosome,cytoplasmic dynein complex,microtubule,membrane,filopodium,extracellular matrix,extracellular exosome	RNA binding,protein binding,ATP binding,ATP-dependent microtubule motor activity, minus-end-directed,dynein light chain binding,dynein intermediate chain binding,dynein light intermediate chain binding	cilium movement,cytoplasmic microtubule organization,positive regulation of intracellular transport,cytoplasmic mRNA processing body assembly,stress granule assembly,establishment of spindle localization,regulation of mitotic spindle organization,minus-end-directed vesicle transport along microtubule,regulation of metaphase plate congression,Requires Ontology
ODD / ON	Q91ZA3	3.32971	3.32971	2.06466e-72	1.43207e-69	Pcca	Propionyl-CoA carboxylase alpha chain, mitochondrial	PCCA_MOUSE	10.0541	mitochondrion,mitochondrial matrix	biotin carboxylase activity,propionyl-CoA carboxylase activity,ATP binding,enzyme binding,metal ion binding
OD / YN	Q6A4J8	5.62049	5.62049	2.27681e-72	1.54562e-69	Usp7	Ubiquitin carboxyl-terminal hydrolase 7	UBP7_MOUSE	49.1966	XY body,nucleus,cytoplasm,cytosol,nuclear body,PML body	p53 binding,cysteine-type endopeptidase activity,thiol-dependent ubiquitin-specific protease activity,protein binding,protein C-terminus binding,transcription factor binding,ubiquitin protein ligase binding,thiol-dependent ubiquitinyl hydrolase activity	transcription-coupled nucleotide-excision repair,ubiquitin-dependent protein catabolic process,multicellular organism development,maintenance of DNA methylation,protein deubiquitination,negative regulation of NF-kappaB transcription factor activity,monoubiquitinated protein deubiquitination,histone H2B conserved C-terminal lysine deubiquitination,protein stabilization,regulation of sequence-specific DNA binding transcription factor activity
ODD / ON	Q9R0P9	6.25875	6.25875	3.78512e-72	2.516e-69	Uchl1	Ubiquitin carboxyl-terminal hydrolase isozyme L1	UCHL1_MOUSE	76.5724	nucleoplasm,cytoplasm,endoplasmic reticulum membrane,cytosol,axon,neuronal cell body,myelin sheath,neuron projection terminus,extracellular exosome,axon cytoplasm,plasma membrane	cysteine-type endopeptidase activity,thiol-dependent ubiquitin-specific protease activity,omega peptidase activity,ligase activity,ubiquitin protein ligase binding,alpha-2A adrenergic receptor binding,ubiquitin binding	response to ischemia,ubiquitin-dependent protein catabolic process,axonogenesis,axon target recognition,adult walking behavior,cell proliferation,protein deubiquitination,sensory perception of pain,axonal transport of mitochondrion,eating behavior,negative regulation of MAP kinase activity,muscle fiber development,neuromuscular process
ODD / YN	Q9JHU4	2.74675	2.74675	4.90987e-72	3.19703e-69	Dync1h1	Cytoplasmic dynein 1 heavy chain 1	DYHC1_MOUSE	6.71202	cytoplasm,centrosome,cytoplasmic dynein complex,microtubule,membrane,filopodium,extracellular matrix,extracellular exosome	RNA binding,protein binding,ATP binding,ATP-dependent microtubule motor activity, minus-end-directed,dynein light chain binding,dynein intermediate chain binding,dynein light intermediate chain binding	cilium movement,cytoplasmic microtubule organization,positive regulation of intracellular transport,cytoplasmic mRNA processing body assembly,stress granule assembly,establishment of spindle localization,regulation of mitotic spindle organization,minus-end-directed vesicle transport along microtubule,regulation of metaphase plate congression,Requires Ontology
YD / YN	Q68FD5	5.0347	5.0347	1.32272e-71	8.44053e-69	Cltc	Clathrin heavy chain 1	CLH1_MOUSE	32.7791	mitochondrion,lysosome,endosome,spindle,cytosol,focal adhesion,membrane,membrane coat,clathrin coat,clathrin coat of trans-Golgi network vesicle,clathrin coat of coated pit,clathrin-coated vesicle,extracellular matrix,Myb complex,melanosome,myelin sheath,protein complex,extracellular exosome,clathrin complex,extracellular vesicle,mitotic spindle microtubule	RNA binding,double-stranded RNA binding,structural molecule activity,protein binding,protein kinase binding,clathrin light chain binding,disordered domain specific binding	mitotic cell cycle,osteoblast differentiation,intracellular protein transport,receptor-mediated endocytosis,autophagy,receptor internalization,transferrin transport,retrograde transport, endosome to Golgi,clathrin coat assembly,cell division,regulation of mitotic spindle organization,mitotic spindle assembly,negative regulation of hyaluronan biosynthetic process,negative regulation of protein localization to plasma membrane
YDD / YN	Q91ZA3	3.27538	3.27538	2.80615e-71	1.75555e-68	Pcca	Propionyl-CoA carboxylase alpha chain, mitochondrial	PCCA_MOUSE	9.68251	mitochondrion,mitochondrial matrix	biotin carboxylase activity,propionyl-CoA carboxylase activity,ATP binding,enzyme binding,metal ion binding
YD / YN	P57080	5.60952	5.60952	8.94098e-71	5.48598e-68	Usp25	Ubiquitin carboxyl-terminal hydrolase 25	UBP25_MOUSE	48.824	proteasome complex,nucleus,endoplasmic reticulum,cytosol	thiol-dependent ubiquitin-specific protease activity,ubiquitin protein ligase binding,SUMO binding,ATPase binding	ubiquitin-dependent protein catabolic process,protein deubiquitination,protein K63-linked deubiquitination,protein K48-linked deubiquitination,negative regulation of ERAD pathway
YDD / YN	Q9R0P9	6.10444	6.10444	1.2143e-70	7.31011e-68	Uchl1	Ubiquitin carboxyl-terminal hydrolase isozyme L1	UCHL1_MOUSE	68.8048	nucleoplasm,cytoplasm,endoplasmic reticulum membrane,cytosol,axon,neuronal cell body,myelin sheath,neuron projection terminus,extracellular exosome,axon cytoplasm,plasma membrane	cysteine-type endopeptidase activity,thiol-dependent ubiquitin-specific protease activity,omega peptidase activity,ligase activity,ubiquitin protein ligase binding,alpha-2A adrenergic receptor binding,ubiquitin binding	response to ischemia,ubiquitin-dependent protein catabolic process,axonogenesis,axon target recognition,adult walking behavior,cell proliferation,protein deubiquitination,sensory perception of pain,axonal transport of mitochondrion,eating behavior,negative regulation of MAP kinase activity,muscle fiber development,neuromuscular process
OD / YDD	Q8CDG3	-5.72463	5.72463	4.91214e-70	2.90235e-67	Vcpip1	Deubiquitinating protein VCIP135	VCIP1_MOUSE	0.018911	cytoplasm,endoplasmic reticulum,Golgi stack	thiol-dependent ubiquitin-specific protease activity	protein ubiquitination,protein K11-linked deubiquitination,protein K48-linked deubiquitination
YDD / YN	Q68FD5	4.8533	4.8533	2.2452e-69	1.30246e-66	Cltc	Clathrin heavy chain 1	CLH1_MOUSE	28.9061	mitochondrion,lysosome,endosome,spindle,cytosol,focal adhesion,membrane,membrane coat,clathrin coat,clathrin coat of trans-Golgi network vesicle,clathrin coat of coated pit,clathrin-coated vesicle,extracellular matrix,Myb complex,melanosome,myelin sheath,protein complex,extracellular exosome,clathrin complex,extracellular vesicle,mitotic spindle microtubule	RNA binding,double-stranded RNA binding,structural molecule activity,protein binding,protein kinase binding,clathrin light chain binding,disordered domain specific binding	mitotic cell cycle,osteoblast differentiation,intracellular protein transport,receptor-mediated endocytosis,autophagy,receptor internalization,transferrin transport,retrograde transport, endosome to Golgi,clathrin coat assembly,cell division,regulation of mitotic spindle organization,mitotic spindle assembly,negative regulation of hyaluronan biosynthetic process,negative regulation of protein localization to plasma membrane
OD / YN	P14873	4.17096	4.17096	2.64958e-69	1.5096e-66	Map1b	Microtubule-associated protein 1B	MAP1B_MOUSE	18.013	photoreceptor outer segment,cytosol,microtubule,microtubule associated complex,plasma membrane,postsynaptic density,cell junction,dendritic spine	protein binding,cytoskeletal regulatory protein binding,microtubule binding	microtubule bundle formation,microtubule-based process,axonogenesis,cellular process,dendrite development,negative regulation of intracellular transport,positive regulation of axon extension,mitochondrion transport along microtubule,axon extension,establishment of monopolar cell polarity
ON / YN	Q9JHU4	3.57657	3.57657	4.13133e-69	2.31253e-66	Dync1h1	Cytoplasmic dynein 1 heavy chain 1	DYHC1_MOUSE	11.9304	cytoplasm,centrosome,cytoplasmic dynein complex,microtubule,membrane,filopodium,extracellular matrix,extracellular exosome	RNA binding,protein binding,ATP binding,ATP-dependent microtubule motor activity, minus-end-directed,dynein light chain binding,dynein intermediate chain binding,dynein light intermediate chain binding	cilium movement,cytoplasmic microtubule organization,positive regulation of intracellular transport,cytoplasmic mRNA processing body assembly,stress granule assembly,establishment of spindle localization,regulation of mitotic spindle organization,minus-end-directed vesicle transport along microtubule,regulation of metaphase plate congression,Requires Ontology
YD / YN	Q91ZA3	3.41954	3.41954	1.08647e-68	5.9767e-66	Pcca	Propionyl-CoA carboxylase alpha chain, mitochondrial	PCCA_MOUSE	10.7	mitochondrion,mitochondrial matrix	biotin carboxylase activity,propionyl-CoA carboxylase activity,ATP binding,enzyme binding,metal ion binding
OD / YDD	Q62261	3.61255	3.61255	3.90189e-68	2.11006e-65	Sptbn1	Spectrin beta chain, non-erythrocytic 1	SPTB2_MOUSE	12.2317	nucleus,nucleolus,cytoplasm,plasma membrane,spectrin,endomembrane system,postsynaptic density,membrane,axolemma,cortical cytoskeleton,M band,cuticular plate,protein complex,extracellular exosome	RNA binding,actin binding,structural constituent of cytoskeleton,protein binding,calmodulin binding,phospholipid binding,ankyrin binding,protein complex binding,cadherin binding,GTPase binding	mitotic cytokinesis,plasma membrane organization,cytoskeleton organization,common-partner SMAD protein phosphorylation,SMAD protein import into nucleus,Golgi to plasma membrane protein transport,actin filament capping,membrane assembly,protein targeting to plasma membrane,positive regulation of interleukin-2 secretion,regulation of protein localization to plasma membrane,positive regulation of protein localization to plasma membrane
OD / YDD	Q9QXS1	3.16198	3.16198	1.76713e-67	9.39699e-65	Plec	Plectin	PLEC_MOUSE	8.95056	cytosol,brush border,focal adhesion,hemidesmosome,extracellular matrix,sarcolemma,contractile fiber,intermediate filament cytoskeleton,extracellular exosome	RNA binding,actin binding,protein binding,structural constituent of muscle,ankyrin binding,cadherin binding	hemidesmosome assembly
YDD / YD	Q9QYR6	-1.88262	1.88262	1.04676e-66	5.47508e-64	Map1a	Microtubule-associated protein 1A	MAP1A_MOUSE	0.27119	photoreceptor outer segment,cytosol,microtubule,postsynaptic density	protein binding,microtubule binding	microtubule cytoskeleton organization,sensory perception of sound,photoreceptor cell maintenance
OD / YN	Q8C8R3	3.58662	3.58662	1.88212e-66	9.68564e-64	Ank2	Ankyrin-2	ANK2_MOUSE	12.0138	intracellular,cytoplasm,cytoskeleton,plasma membrane,integral component of plasma membrane,postsynaptic density,intercalated disc,apical plasma membrane,Z disc,T-tubule,M band,A band,sarcolemma,costamere,postsynaptic membrane,perinuclear region of cytoplasm	protein binding,potassium channel regulator activity,spectrin binding,protein binding, bridging,ion channel binding,ATPase binding	regulation of heart rate,cellular calcium ion homeostasis,protein localization,positive regulation of gene expression,regulation of cardiac muscle contraction by regulation of the release of sequestered calcium ion,regulation of cardiac muscle contraction by calcium ion signaling,regulation of protein stability,T-tubule organization,protein localization to cell surface,cellular protein localization,protein localization to M-band,protein localization to T-tubule,regulation of apoptotic process,positive regulation of potassium ion transport,protein stabilization,regulation of calcium ion transport,positive regulation of calcium ion transport,regulation of cardiac muscle contraction,cardiac muscle contraction,protein localization to endoplasmic reticulum,protein localization to plasma membrane,protein targeting to plasma membrane,regulation of cardiac muscle cell contraction,atrial cardiac muscle cell action potential,SA node cell action potential,regulation of cardiac muscle cell membrane potential,atrial cardiac muscle cell to AV node cell communication,SA node cell to atrial cardiac muscle cell communication,regulation of heart rate by cardiac conduction,regulation of AV node cell action potential,regulation of SA node cell action potential,regulation of atrial cardiac muscle cell action potential,positive regulation of potassium ion transmembrane transporter activity,regulation of calcium ion transmembrane transporter activity,positive regulation of calcium ion transmembrane transporter activity,regulation of cation channel activity,positive regulation of cation channel activity
OD / ON	Q8R5H1	4.6641	4.6641	2.3911e-66	1.21096e-63	Usp15	Ubiquitin carboxyl-terminal hydrolase 15	UBP15_MOUSE	25.3533	nucleus,cytoplasm,cytosol	cysteine-type endopeptidase activity,thiol-dependent ubiquitin-specific protease activity,transforming growth factor beta receptor binding,thiol-dependent ubiquitinyl hydrolase activity,identical protein binding,SMAD binding,ubiquitinated histone binding	ubiquitin-dependent protein catabolic process,transforming growth factor beta receptor signaling pathway,protein deubiquitination,BMP signaling pathway,monoubiquitinated protein deubiquitination,histone H2B conserved C-terminal lysine deubiquitination,pathway-restricted SMAD protein phosphorylation
YDD / YN	P57080	5.34075	5.34075	2.16627e-65	1.07995e-62	Usp25	Ubiquitin carboxyl-terminal hydrolase 25	UBP25_MOUSE	40.5251	proteasome complex,nucleus,endoplasmic reticulum,cytosol	thiol-dependent ubiquitin-specific protease activity,ubiquitin protein ligase binding,SUMO binding,ATPase binding	ubiquitin-dependent protein catabolic process,protein deubiquitination,protein K63-linked deubiquitination,protein K48-linked deubiquitination,negative regulation of ERAD pathway
YDD / YN	B2RUR8	5.94907	5.94907	2.29975e-65	1.12886e-62	Otud7b	OTU domain-containing protein 7B	OTU7B_MOUSE	61.7803	nucleus,cytoplasm	DNA binding,thiol-dependent ubiquitin-specific protease activity,protein binding,cysteine-type peptidase activity,zinc ion binding,thiol-dependent ubiquitinyl hydrolase activity,K63-linked polyubiquitin binding,Lys48-specific deubiquitinase activity	negative regulation of transcription from RNA polymerase II promoter,adaptive immune response,mucosal immune response,protein deubiquitination,negative regulation of interleukin-8 production,protein K11-linked deubiquitination,negative regulation of I-kappaB kinase/NF-kappaB signaling,protein K63-linked deubiquitination,protein K48-linked deubiquitination,protein deubiquitination involved in ubiquitin-dependent protein catabolic process,negative regulation of protein localization to nucleus
OD / YN	Q68FD5	5.45203	5.45203	3.47026e-65	1.67761e-62	Cltc	Clathrin heavy chain 1	CLH1_MOUSE	43.7748	mitochondrion,lysosome,endosome,spindle,cytosol,focal adhesion,membrane,membrane coat,clathrin coat,clathrin coat of trans-Golgi network vesicle,clathrin coat of coated pit,clathrin-coated vesicle,extracellular matrix,Myb complex,melanosome,myelin sheath,protein complex,extracellular exosome,clathrin complex,extracellular vesicle,mitotic spindle microtubule	RNA binding,double-stranded RNA binding,structural molecule activity,protein binding,protein kinase binding,clathrin light chain binding,disordered domain specific binding	mitotic cell cycle,osteoblast differentiation,intracellular protein transport,receptor-mediated endocytosis,autophagy,receptor internalization,transferrin transport,retrograde transport, endosome to Golgi,clathrin coat assembly,cell division,regulation of mitotic spindle organization,mitotic spindle assembly,negative regulation of hyaluronan biosynthetic process,negative regulation of protein localization to plasma membrane
YDD / ON	Q8BY87	6.05787	6.05787	8.76523e-65	4.17408e-62	Usp47	Ubiquitin carboxyl-terminal hydrolase 47	UBP47_MOUSE	66.6196	cytoplasm,SCF ubiquitin ligase complex	thiol-dependent ubiquitin-specific protease activity,WD40-repeat domain binding	base-excision repair,ubiquitin-dependent protein catabolic process,cellular response to DNA damage stimulus,negative regulation of G2/M transition of mitotic cell cycle,positive regulation of cell growth,cellular response to UV,monoubiquitinated protein deubiquitination,response to drug,negative regulation of apoptotic process,negative regulation of cysteine-type endopeptidase activity involved in apoptotic process,negative regulation of transcription, DNA-templated,negative regulation of intrinsic apoptotic signaling pathway in response to DNA damage
OD / YDD	Q9JHU4	2.03218	2.03218	5.12592e-64	2.40511e-61	Dync1h1	Cytoplasmic dynein 1 heavy chain 1	DYHC1_MOUSE	4.09024	cytoplasm,centrosome,cytoplasmic dynein complex,microtubule,membrane,filopodium,extracellular matrix,extracellular exosome	RNA binding,protein binding,ATP binding,ATP-dependent microtubule motor activity, minus-end-directed,dynein light chain binding,dynein intermediate chain binding,dynein light intermediate chain binding	cilium movement,cytoplasmic microtubule organization,positive regulation of intracellular transport,cytoplasmic mRNA processing body assembly,stress granule assembly,establishment of spindle localization,regulation of mitotic spindle organization,minus-end-directed vesicle transport along microtubule,regulation of metaphase plate congression,Requires Ontology
YDD / ON	Q91ZA3	3.98767	3.98767	5.84167e-63	2.70122e-60	Pcca	Propionyl-CoA carboxylase alpha chain, mitochondrial	PCCA_MOUSE	15.8638	mitochondrion,mitochondrial matrix	biotin carboxylase activity,propionyl-CoA carboxylase activity,ATP binding,enzyme binding,metal ion binding
OD / YN	Q99104	4.71067	4.71067	9.74549e-63	4.442e-60	Myo5a	Unconventional myosin-Va	MYO5A_MOUSE	26.185	ruffle,photoreceptor outer segment,cytoplasm,Golgi apparatus,cytosol,intermediate filament,membrane,myosin complex,unconventional myosin complex,secretory granule,filopodium tip,insulin-responsive compartment,melanosome,actomyosin,neuronal cell body,extracellular exosome,lysosome,early endosome,late endosome,peroxisome,endoplasmic reticulum,actin filament,vesicle,microtubule plus-end,recycling endosome	microfilament motor activity,RNA binding,motor activity,actin binding,calcium ion binding,protein binding,calmodulin binding,ATP binding,Rab GTPase binding,disordered domain specific binding	melanin metabolic process,transport,exocytosis,post-Golgi vesicle-mediated transport,chemical synaptic transmission,visual perception,vesicle-mediated transport,actin filament-based movement,vesicle transport along actin filament,insulin secretion,melanocyte differentiation,regulation of inositol 1,4,5-trisphosphate-sensitive calcium-release channel activity,locomotion involved in locomotory behavior,secretory granule localization,melanosome localization,melanosome transport,cellular response to insulin stimulus,melanin biosynthetic process,odontogenesis,myelination,long-chain fatty acid biosynthetic process,pigmentation,developmental pigmentation,hair follicle maturation,synapse organization,endoplasmic reticulum localization,membrane organization,protein localization to plasma membrane
OD / ON	Q9R0P9	5.15237	5.15237	1.04442e-62	4.69341e-60	Uchl1	Ubiquitin carboxyl-terminal hydrolase isozyme L1	UCHL1_MOUSE	35.5647	nucleoplasm,cytoplasm,endoplasmic reticulum membrane,cytosol,axon,neuronal cell body,myelin sheath,neuron projection terminus,extracellular exosome,axon cytoplasm,plasma membrane	cysteine-type endopeptidase activity,thiol-dependent ubiquitin-specific protease activity,omega peptidase activity,ligase activity,ubiquitin protein ligase binding,alpha-2A adrenergic receptor binding,ubiquitin binding	response to ischemia,ubiquitin-dependent protein catabolic process,axonogenesis,axon target recognition,adult walking behavior,cell proliferation,protein deubiquitination,sensory perception of pain,axonal transport of mitochondrion,eating behavior,negative regulation of MAP kinase activity,muscle fiber development,neuromuscular process
ODD / OD	Q9QXS1	-2.03255	2.03255	1.10775e-62	4.90885e-60	Plec	Plectin	PLEC_MOUSE	0.244422	cytosol,brush border,focal adhesion,hemidesmosome,extracellular matrix,sarcolemma,contractile fiber,intermediate filament cytoskeleton,extracellular exosome	RNA binding,actin binding,protein binding,structural constituent of muscle,ankyrin binding,cadherin binding	hemidesmosome assembly
YDD / ON	Q8R5H1	6.5444	6.5444	2.78215e-62	1.21599e-59	Usp15	Ubiquitin carboxyl-terminal hydrolase 15	UBP15_MOUSE	93.3383	nucleus,cytoplasm,cytosol	cysteine-type endopeptidase activity,thiol-dependent ubiquitin-specific protease activity,transforming growth factor beta receptor binding,thiol-dependent ubiquitinyl hydrolase activity,identical protein binding,SMAD binding,ubiquitinated histone binding	ubiquitin-dependent protein catabolic process,transforming growth factor beta receptor signaling pathway,protein deubiquitination,BMP signaling pathway,monoubiquitinated protein deubiquitination,histone H2B conserved C-terminal lysine deubiquitination,pathway-restricted SMAD protein phosphorylation
YDD / ON	Q8CDG3	6.17239	6.17239	7.54185e-62	3.25176e-59	Vcpip1	Deubiquitinating protein VCIP135	VCIP1_MOUSE	72.1233	cytoplasm,endoplasmic reticulum,Golgi stack	thiol-dependent ubiquitin-specific protease activity	protein ubiquitination,protein K11-linked deubiquitination,protein K48-linked deubiquitination
ODD / OD	Q9QYR6	-1.61264	1.61264	2.2042e-61	9.37696e-59	Map1a	Microtubule-associated protein 1A	MAP1A_MOUSE	0.327	photoreceptor outer segment,cytosol,microtubule,postsynaptic density	protein binding,microtubule binding	microtubule cytoskeleton organization,sensory perception of sound,photoreceptor cell maintenance
YDD / ON	P56399	7.12584	7.12584	4.94006e-60	2.07391e-57	Usp5	Ubiquitin carboxyl-terminal hydrolase 5	UBP5_MOUSE	139.666		thiol-dependent ubiquitin-specific protease activity,protein binding,zinc ion binding,ubiquitin binding	ubiquitin-dependent protein catabolic process,protein deubiquitination,positive regulation of proteasomal ubiquitin-dependent protein catabolic process,protein K48-linked deubiquitination
OD / YN	P56399	6.02506	6.02506	1.08952e-59	4.51456e-57	Usp5	Ubiquitin carboxyl-terminal hydrolase 5	UBP5_MOUSE	65.1216		thiol-dependent ubiquitin-specific protease activity,protein binding,zinc ion binding,ubiquitin binding	ubiquitin-dependent protein catabolic process,protein deubiquitination,positive regulation of proteasomal ubiquitin-dependent protein catabolic process,protein K48-linked deubiquitination
OD / YD	Q9JHU4	1.54116	1.54116	3.68259e-59	1.50637e-56	Dync1h1	Cytoplasmic dynein 1 heavy chain 1	DYHC1_MOUSE	2.91028	cytoplasm,centrosome,cytoplasmic dynein complex,microtubule,membrane,filopodium,extracellular matrix,extracellular exosome	RNA binding,protein binding,ATP binding,ATP-dependent microtubule motor activity, minus-end-directed,dynein light chain binding,dynein intermediate chain binding,dynein light intermediate chain binding	cilium movement,cytoplasmic microtubule organization,positive regulation of intracellular transport,cytoplasmic mRNA processing body assembly,stress granule assembly,establishment of spindle localization,regulation of mitotic spindle organization,minus-end-directed vesicle transport along microtubule,regulation of metaphase plate congression,Requires Ontology
OD / YD	Q62261	2.65583	2.65583	3.94709e-59	1.59412e-56	Sptbn1	Spectrin beta chain, non-erythrocytic 1	SPTB2_MOUSE	6.30207	nucleus,nucleolus,cytoplasm,plasma membrane,spectrin,endomembrane system,postsynaptic density,membrane,axolemma,cortical cytoskeleton,M band,cuticular plate,protein complex,extracellular exosome	RNA binding,actin binding,structural constituent of cytoskeleton,protein binding,calmodulin binding,phospholipid binding,ankyrin binding,protein complex binding,cadherin binding,GTPase binding	mitotic cytokinesis,plasma membrane organization,cytoskeleton organization,common-partner SMAD protein phosphorylation,SMAD protein import into nucleus,Golgi to plasma membrane protein transport,actin filament capping,membrane assembly,protein targeting to plasma membrane,positive regulation of interleukin-2 secretion,regulation of protein localization to plasma membrane,positive regulation of protein localization to plasma membrane
ODD / YN	Q8BY87	5.66785	5.66785	6.35545e-59	2.53471e-56	Usp47	Ubiquitin carboxyl-terminal hydrolase 47	UBP47_MOUSE	50.8384	cytoplasm,SCF ubiquitin ligase complex	thiol-dependent ubiquitin-specific protease activity,WD40-repeat domain binding	base-excision repair,ubiquitin-dependent protein catabolic process,cellular response to DNA damage stimulus,negative regulation of G2/M transition of mitotic cell cycle,positive regulation of cell growth,cellular response to UV,monoubiquitinated protein deubiquitination,response to drug,negative regulation of apoptotic process,negative regulation of cysteine-type endopeptidase activity involved in apoptotic process,negative regulation of transcription, DNA-templated,negative regulation of intrinsic apoptotic signaling pathway in response to DNA damage
ODD / YN	P56399	7.6301	7.6301	7.80378e-59	3.07392e-56	Usp5	Ubiquitin carboxyl-terminal hydrolase 5	UBP5_MOUSE	198.102		thiol-dependent ubiquitin-specific protease activity,protein binding,zinc ion binding,ubiquitin binding	ubiquitin-dependent protein catabolic process,protein deubiquitination,positive regulation of proteasomal ubiquitin-dependent protein catabolic process,protein K48-linked deubiquitination
OD / ON	Q8BY87	3.40129	3.40129	2.07041e-58	8.05591e-56	Usp47	Ubiquitin carboxyl-terminal hydrolase 47	UBP47_MOUSE	10.5655	cytoplasm,SCF ubiquitin ligase complex	thiol-dependent ubiquitin-specific protease activity,WD40-repeat domain binding	base-excision repair,ubiquitin-dependent protein catabolic process,cellular response to DNA damage stimulus,negative regulation of G2/M transition of mitotic cell cycle,positive regulation of cell growth,cellular response to UV,monoubiquitinated protein deubiquitination,response to drug,negative regulation of apoptotic process,negative regulation of cysteine-type endopeptidase activity involved in apoptotic process,negative regulation of transcription, DNA-templated,negative regulation of intrinsic apoptotic signaling pathway in response to DNA damage
ODD / OD	P14873	-1.70074	1.70074	6.91212e-58	2.65709e-55	Map1b	Microtubule-associated protein 1B	MAP1B_MOUSE	0.307628	photoreceptor outer segment,cytosol,microtubule,microtubule associated complex,plasma membrane,postsynaptic density,cell junction,dendritic spine	protein binding,cytoskeletal regulatory protein binding,microtubule binding	microtubule bundle formation,microtubule-based process,axonogenesis,cellular process,dendrite development,negative regulation of intracellular transport,positive regulation of axon extension,mitochondrion transport along microtubule,axon extension,establishment of monopolar cell polarity
ODD / ON	B2RUR8	5.65458	5.65458	8.6108e-58	3.27067e-55	Otud7b	OTU domain-containing protein 7B	OTU7B_MOUSE	50.3729	nucleus,cytoplasm	DNA binding,thiol-dependent ubiquitin-specific protease activity,protein binding,cysteine-type peptidase activity,zinc ion binding,thiol-dependent ubiquitinyl hydrolase activity,K63-linked polyubiquitin binding,Lys48-specific deubiquitinase activity	negative regulation of transcription from RNA polymerase II promoter,adaptive immune response,mucosal immune response,protein deubiquitination,negative regulation of interleukin-8 production,protein K11-linked deubiquitination,negative regulation of I-kappaB kinase/NF-kappaB signaling,protein K63-linked deubiquitination,protein K48-linked deubiquitination,protein deubiquitination involved in ubiquitin-dependent protein catabolic process,negative regulation of protein localization to nucleus
YDD / YN	P35123	5.88457	5.88457	1.32332e-57	4.96729e-55	Usp4	Ubiquitin carboxyl-terminal hydrolase 4	UBP4_MOUSE	59.0787	nucleus,cytoplasm,cytosol,plasma membrane	thiol-dependent ubiquitin-specific protease activity,protein binding,adenosine receptor binding,identical protein binding,metal ion binding	spliceosomal tri-snRNP complex assembly,ubiquitin-dependent protein catabolic process,protein deubiquitination,negative regulation of protein ubiquitination,regulation of protein stability,protein localization to cell surface
YD / YN	B2RUR8	5.9844	5.9844	1.42992e-57	5.30502e-55	Otud7b	OTU domain-containing protein 7B	OTU7B_MOUSE	63.3115	nucleus,cytoplasm	DNA binding,thiol-dependent ubiquitin-specific protease activity,protein binding,cysteine-type peptidase activity,zinc ion binding,thiol-dependent ubiquitinyl hydrolase activity,K63-linked polyubiquitin binding,Lys48-specific deubiquitinase activity	negative regulation of transcription from RNA polymerase II promoter,adaptive immune response,mucosal immune response,protein deubiquitination,negative regulation of interleukin-8 production,protein K11-linked deubiquitination,negative regulation of I-kappaB kinase/NF-kappaB signaling,protein K63-linked deubiquitination,protein K48-linked deubiquitination,protein deubiquitination involved in ubiquitin-dependent protein catabolic process,negative regulation of protein localization to nucleus
YD / YN	P14873	3.20609	3.20609	3.86636e-57	1.41793e-54	Map1b	Microtubule-associated protein 1B	MAP1B_MOUSE	9.22844	photoreceptor outer segment,cytosol,microtubule,microtubule associated complex,plasma membrane,postsynaptic density,cell junction,dendritic spine	protein binding,cytoskeletal regulatory protein binding,microtubule binding	microtubule bundle formation,microtubule-based process,axonogenesis,cellular process,dendrite development,negative regulation of intracellular transport,positive regulation of axon extension,mitochondrion transport along microtubule,axon extension,establishment of monopolar cell polarity
YD / ON	Q91ZA3	4.13182	4.13182	4.05432e-57	1.46997e-54	Pcca	Propionyl-CoA carboxylase alpha chain, mitochondrial	PCCA_MOUSE	17.5309	mitochondrion,mitochondrial matrix	biotin carboxylase activity,propionyl-CoA carboxylase activity,ATP binding,enzyme binding,metal ion binding
YDD / ON	Q80U87	4.71176	4.71176	9.24038e-57	3.31262e-54	Usp8	Ubiquitin carboxyl-terminal hydrolase 8	UBP8_MOUSE	26.2047	intracellular,nucleus,cytoplasm,early endosome,cytosol,extrinsic component of plasma membrane,midbody,extrinsic component of endosome membrane,acrosomal vesicle	thiol-dependent ubiquitin-specific protease activity,protein binding,SH3 domain binding,cadherin binding	mitotic cytokinesis,ubiquitin-dependent protein catabolic process,endosome organization,Ras protein signal transduction,protein deubiquitination,protein K63-linked deubiquitination,protein K48-linked deubiquitination
OD / YN	F6SEU4	4.34512	4.34512	9.78724e-57	3.46969e-54	Syngap1	Ras/Rap GTPase-activating protein SynGAP	SYGP1_MOUSE	20.3242	cytoplasm,postsynaptic density,membrane,cell junction,intrinsic component of the cytoplasmic side of the plasma membrane,dendritic shaft	GTPase activator activity,protein binding,SH3 domain binding	Ras protein signal transduction,pattern specification process,visual learning,dendrite development,receptor clustering,regulation of MAPK cascade,negative regulation of neuron apoptotic process,positive regulation of GTPase activity,negative regulation of Ras protein signal transduction,regulation of synaptic plasticity,regulation of long-term neuronal synaptic plasticity,negative regulation of axonogenesis,regulation of synapse structure or activity
OD / YN	O88737	3.23818	3.23818	4.27245e-56	1.49799e-53	Bsn	Protein bassoon	BSN_MOUSE	9.43603	cytoskeleton,cell surface,postsynaptic density,extrinsic component of membrane,cell junction,axon,dendrite,neuron projection terminus,synapse,presynaptic active zone,excitatory synapse,presynapse,presynaptic active zone cytoplasmic component,integral component of membrane	protein binding,metal ion binding,structural constituent of presynaptic active zone	synapse assembly,protein localization to synapse,maintenance of presynaptic active zone structure,presynapse to nucleus signaling pathway
ODD / OD	Q7TMY8	1.71855	1.71855	8.64369e-56	2.99767e-53	Huwe1	E3 ubiquitin-protein ligase HUWE1	HUWE1_MOUSE	3.29107	nucleus,nucleoplasm,cytoplasm,cytosol,membrane,extracellular exosome	DNA binding,RNA binding,ubiquitin-protein transferase activity,ubiquitin protein ligase activity	protein polyubiquitination,base-excision repair,protein monoubiquitination,histone ubiquitination,cell differentiation,protein ubiquitination involved in ubiquitin-dependent protein catabolic process,positive regulation of protein targeting to mitochondrion
OD / YN	Q61879	4.20161	4.20161	2.67705e-55	9.1843e-53	Myh10	Myosin-10	MYH10_MOUSE	18.3998	stress fiber,nucleus,cytoplasm,cytosol,brush border,cell cortex,myosin complex,myosin II complex,lamellipodium,axon,growth cone,midbody,cleavage furrow,actomyosin,neuron projection,neuronal cell body,dendritic spine,extracellular exosome,myosin II filament,spindle,plasma membrane,neuromuscular junction	microfilament motor activity,protein binding,calmodulin binding,ATP binding,ATPase activity,actin-dependent ATPase activity,ADP binding,actin filament binding	mitotic cytokinesis,in utero embryonic development,neuron migration,plasma membrane repair,cardiac septum development,exocytosis,substrate-dependent cell migration, cell extension,nuclear migration,cell adhesion,axonogenesis,axon guidance,brain development,heart development,adult heart development,cell proliferation,regulation of cell shape,fourth ventricle development,lateral ventricle development,third ventricle development,cerebellar Purkinje cell layer development,actin cytoskeleton organization,actin filament-based movement,myofibril assembly,actomyosin structure organization,neuron projection development,aorta development,neuromuscular process controlling balance,cardiac myofibril assembly,ventricular cardiac muscle cell development,retina development in camera-type eye,coronary vasculature development,modification of postsynaptic actin cytoskeleton
OD / YN	Q9QYR6	4.35393	4.35393	4.6489e-55	1.57795e-52	Map1a	Microtubule-associated protein 1A	MAP1A_MOUSE	20.4485	photoreceptor outer segment,cytosol,microtubule,postsynaptic density	protein binding,microtubule binding	microtubule cytoskeleton organization,sensory perception of sound,photoreceptor cell maintenance
ODD / YN	Q9R0P9	6.24039	6.24039	4.86419e-54	1.63365e-51	Uchl1	Ubiquitin carboxyl-terminal hydrolase isozyme L1	UCHL1_MOUSE	75.6038	nucleoplasm,cytoplasm,endoplasmic reticulum membrane,cytosol,axon,neuronal cell body,myelin sheath,neuron projection terminus,extracellular exosome,axon cytoplasm,plasma membrane	cysteine-type endopeptidase activity,thiol-dependent ubiquitin-specific protease activity,omega peptidase activity,ligase activity,ubiquitin protein ligase binding,alpha-2A adrenergic receptor binding,ubiquitin binding	response to ischemia,ubiquitin-dependent protein catabolic process,axonogenesis,axon target recognition,adult walking behavior,cell proliferation,protein deubiquitination,sensory perception of pain,axonal transport of mitochondrion,eating behavior,negative regulation of MAP kinase activity,muscle fiber development,neuromuscular process
YDD / YN	Q99K46	5.89051	5.89051	5.99046e-54	1.99096e-51	Usp11	Ubiquitin carboxyl-terminal hydrolase 11	UBP11_MOUSE	59.3226	nucleus,nucleoplasm,chromosome,cytosol	thiol-dependent ubiquitin-specific protease activity	ubiquitin-dependent protein catabolic process,protein deubiquitination
OD / YD	P16546	1.25728	1.25728	2.32041e-53	7.63247e-51	Sptan1	Spectrin alpha chain, non-erythrocytic 1	SPTN1_MOUSE	2.39045	fascia adherens,microtubule cytoskeleton,membrane,lateral plasma membrane,Z disc,cortical cytoskeleton,cuticular plate,paranode region of axon,myelin sheath,intracellular membrane-bounded organelle,extracellular exosome,extracellular vesicle	actin binding,calcium ion binding,protein binding,calmodulin binding,spectrin binding,cadherin binding,protein heterodimerization activity	actin filament capping
OD / ON	Q9JHU4	1.02235	1.02235	4.33979e-53	1.41291e-50	Dync1h1	Cytoplasmic dynein 1 heavy chain 1	DYHC1_MOUSE	2.03122	cytoplasm,centrosome,cytoplasmic dynein complex,microtubule,membrane,filopodium,extracellular matrix,extracellular exosome	RNA binding,protein binding,ATP binding,ATP-dependent microtubule motor activity, minus-end-directed,dynein light chain binding,dynein intermediate chain binding,dynein light intermediate chain binding	cilium movement,cytoplasmic microtubule organization,positive regulation of intracellular transport,cytoplasmic mRNA processing body assembly,stress granule assembly,establishment of spindle localization,regulation of mitotic spindle organization,minus-end-directed vesicle transport along microtubule,regulation of metaphase plate congression,Requires Ontology
YDD / YD	P70398	2.85097	2.85097	6.06597e-53	1.95496e-50	Usp9x	Probable ubiquitin carboxyl-terminal hydrolase FAF-X	USP9X_MOUSE	7.21484	cytoplasm,membrane,growth cone,apical part of cell	protein binding,thiol-dependent ubiquitinyl hydrolase activity,co-SMAD binding	in utero embryonic development,neuron migration,ubiquitin-dependent protein catabolic process,cell cycle,chromosome segregation,transforming growth factor beta receptor signaling pathway,post-embryonic development,protein deubiquitination,cerebellar cortex structural organization,hippocampus development,BMP signaling pathway,axon extension,regulation of T cell receptor signaling pathway,cell division,cellular response to transforming growth factor beta stimulus,neuron projection extension
YD / ON	Q8R5H1	6.34187	6.34187	6.71635e-53	2.14292e-50	Usp15	Ubiquitin carboxyl-terminal hydrolase 15	UBP15_MOUSE	81.1136	nucleus,cytoplasm,cytosol	cysteine-type endopeptidase activity,thiol-dependent ubiquitin-specific protease activity,transforming growth factor beta receptor binding,thiol-dependent ubiquitinyl hydrolase activity,identical protein binding,SMAD binding,ubiquitinated histone binding	ubiquitin-dependent protein catabolic process,transforming growth factor beta receptor signaling pathway,protein deubiquitination,BMP signaling pathway,monoubiquitinated protein deubiquitination,histone H2B conserved C-terminal lysine deubiquitination,pathway-restricted SMAD protein phosphorylation
YD / YN	Q8C8R3	2.9342	2.9342	1.56714e-52	4.95062e-50	Ank2	Ankyrin-2	ANK2_MOUSE	7.64334	intracellular,cytoplasm,cytoskeleton,plasma membrane,integral component of plasma membrane,postsynaptic density,intercalated disc,apical plasma membrane,Z disc,T-tubule,M band,A band,sarcolemma,costamere,postsynaptic membrane,perinuclear region of cytoplasm	protein binding,potassium channel regulator activity,spectrin binding,protein binding, bridging,ion channel binding,ATPase binding	regulation of heart rate,cellular calcium ion homeostasis,protein localization,positive regulation of gene expression,regulation of cardiac muscle contraction by regulation of the release of sequestered calcium ion,regulation of cardiac muscle contraction by calcium ion signaling,regulation of protein stability,T-tubule organization,protein localization to cell surface,cellular protein localization,protein localization to M-band,protein localization to T-tubule,regulation of apoptotic process,positive regulation of potassium ion transport,protein stabilization,regulation of calcium ion transport,positive regulation of calcium ion transport,regulation of cardiac muscle contraction,cardiac muscle contraction,protein localization to endoplasmic reticulum,protein localization to plasma membrane,protein targeting to plasma membrane,regulation of cardiac muscle cell contraction,atrial cardiac muscle cell action potential,SA node cell action potential,regulation of cardiac muscle cell membrane potential,atrial cardiac muscle cell to AV node cell communication,SA node cell to atrial cardiac muscle cell communication,regulation of heart rate by cardiac conduction,regulation of AV node cell action potential,regulation of SA node cell action potential,regulation of atrial cardiac muscle cell action potential,positive regulation of potassium ion transmembrane transporter activity,regulation of calcium ion transmembrane transporter activity,positive regulation of calcium ion transmembrane transporter activity,regulation of cation channel activity,positive regulation of cation channel activity
YD / ON	P56399	6.36695	6.36695	1.83458e-52	5.73864e-50	Usp5	Ubiquitin carboxyl-terminal hydrolase 5	UBP5_MOUSE	82.5359		thiol-dependent ubiquitin-specific protease activity,protein binding,zinc ion binding,ubiquitin binding	ubiquitin-dependent protein catabolic process,protein deubiquitination,positive regulation of proteasomal ubiquitin-dependent protein catabolic process,protein K48-linked deubiquitination
OD / YD	Q9QXS1	2.41211	2.41211	2.76974e-52	8.57973e-50	Plec	Plectin	PLEC_MOUSE	5.32253	cytosol,brush border,focal adhesion,hemidesmosome,extracellular matrix,sarcolemma,contractile fiber,intermediate filament cytoskeleton,extracellular exosome	RNA binding,actin binding,protein binding,structural constituent of muscle,ankyrin binding,cadherin binding	hemidesmosome assembly
ODD / ON	P70398	3.03919	3.03919	4.15827e-52	1.27571e-49	Usp9x	Probable ubiquitin carboxyl-terminal hydrolase FAF-X	USP9X_MOUSE	8.2203	cytoplasm,membrane,growth cone,apical part of cell	protein binding,thiol-dependent ubiquitinyl hydrolase activity,co-SMAD binding	in utero embryonic development,neuron migration,ubiquitin-dependent protein catabolic process,cell cycle,chromosome segregation,transforming growth factor beta receptor signaling pathway,post-embryonic development,protein deubiquitination,cerebellar cortex structural organization,hippocampus development,BMP signaling pathway,axon extension,regulation of T cell receptor signaling pathway,cell division,cellular response to transforming growth factor beta stimulus,neuron projection extension
OD / ON	B2RUR8	4.47998	4.47998	8.41702e-52	2.55765e-49	Otud7b	OTU domain-containing protein 7B	OTU7B_MOUSE	22.3155	nucleus,cytoplasm	DNA binding,thiol-dependent ubiquitin-specific protease activity,protein binding,cysteine-type peptidase activity,zinc ion binding,thiol-dependent ubiquitinyl hydrolase activity,K63-linked polyubiquitin binding,Lys48-specific deubiquitinase activity	negative regulation of transcription from RNA polymerase II promoter,adaptive immune response,mucosal immune response,protein deubiquitination,negative regulation of interleukin-8 production,protein K11-linked deubiquitination,negative regulation of I-kappaB kinase/NF-kappaB signaling,protein K63-linked deubiquitination,protein K48-linked deubiquitination,protein deubiquitination involved in ubiquitin-dependent protein catabolic process,negative regulation of protein localization to nucleus
YD / YN	P16546	3.01047	3.01047	9.9074e-52	2.98213e-49	Sptan1	Spectrin alpha chain, non-erythrocytic 1	SPTN1_MOUSE	8.05829	fascia adherens,microtubule cytoskeleton,membrane,lateral plasma membrane,Z disc,cortical cytoskeleton,cuticular plate,paranode region of axon,myelin sheath,intracellular membrane-bounded organelle,extracellular exosome,extracellular vesicle	actin binding,calcium ion binding,protein binding,calmodulin binding,spectrin binding,cadherin binding,protein heterodimerization activity	actin filament capping
YD / YN	Q8BPN8	3.1003	3.1003	1.70627e-51	5.08788e-49	Dmxl2	DmX-like protein 2	DMXL2_MOUSE	8.57595	extracellular space,synaptic vesicle,cell junction,synaptic vesicle membrane,RAVE complex	Rab GTPase binding	vacuolar acidification,vacuolar proton-transporting V-type ATPase complex assembly
ODD / ON	Q05920	1.94166	1.94166	5.13474e-51	1.51694e-48	Pc	Pyruvate carboxylase, mitochondrial	PYC_MOUSE	3.84147	cytoplasm,mitochondrion,mitochondrial inner membrane,mitochondrial matrix	biotin carboxylase activity,pyruvate carboxylase activity,ATP binding,biotin binding,metal ion binding	pyruvate metabolic process,gluconeogenesis,lipid metabolic process,negative regulation of gene expression,viral RNA genome packaging,positive regulation by host of viral release from host cell,positive regulation by host of viral process
ODD / OD	O88737	-1.97472	1.97472	2.55833e-50	7.48863e-48	Bsn	Protein bassoon	BSN_MOUSE	0.254419	cytoskeleton,cell surface,postsynaptic density,extrinsic component of membrane,cell junction,axon,dendrite,neuron projection terminus,synapse,presynaptic active zone,excitatory synapse,presynapse,presynaptic active zone cytoplasmic component,integral component of membrane	protein binding,metal ion binding,structural constituent of presynaptic active zone	synapse assembly,protein localization to synapse,maintenance of presynaptic active zone structure,presynapse to nucleus signaling pathway
ODD / OD	Q8BY87	2.20482	2.20482	3.06463e-50	8.88909e-48	Usp47	Ubiquitin carboxyl-terminal hydrolase 47	UBP47_MOUSE	4.61018	cytoplasm,SCF ubiquitin ligase complex	thiol-dependent ubiquitin-specific protease activity,WD40-repeat domain binding	base-excision repair,ubiquitin-dependent protein catabolic process,cellular response to DNA damage stimulus,negative regulation of G2/M transition of mitotic cell cycle,positive regulation of cell growth,cellular response to UV,monoubiquitinated protein deubiquitination,response to drug,negative regulation of apoptotic process,negative regulation of cysteine-type endopeptidase activity involved in apoptotic process,negative regulation of transcription, DNA-templated,negative regulation of intrinsic apoptotic signaling pathway in response to DNA damage
ODD / ON	P35123	5.08236	5.08236	4.5029e-50	1.29432e-47	Usp4	Ubiquitin carboxyl-terminal hydrolase 4	UBP4_MOUSE	33.8799	nucleus,cytoplasm,cytosol,plasma membrane	thiol-dependent ubiquitin-specific protease activity,protein binding,adenosine receptor binding,identical protein binding,metal ion binding	spliceosomal tri-snRNP complex assembly,ubiquitin-dependent protein catabolic process,protein deubiquitination,negative regulation of protein ubiquitination,regulation of protein stability,protein localization to cell surface
ODD / ON	Q99K46	4.81538	4.81538	2.2202e-49	6.3248e-47	Usp11	Ubiquitin carboxyl-terminal hydrolase 11	UBP11_MOUSE	28.1561	nucleus,nucleoplasm,chromosome,cytosol	thiol-dependent ubiquitin-specific protease activity	ubiquitin-dependent protein catabolic process,protein deubiquitination
OD / ON	Q91ZA3	2.71911	2.71911	5.74204e-49	1.62129e-46	Pcca	Propionyl-CoA carboxylase alpha chain, mitochondrial	PCCA_MOUSE	6.58466	mitochondrion,mitochondrial matrix	biotin carboxylase activity,propionyl-CoA carboxylase activity,ATP binding,enzyme binding,metal ion binding
OD / ON	Q80U87	3.09981	3.09981	1.07129e-48	2.99829e-46	Usp8	Ubiquitin carboxyl-terminal hydrolase 8	UBP8_MOUSE	8.57304	intracellular,nucleus,cytoplasm,early endosome,cytosol,extrinsic component of plasma membrane,midbody,extrinsic component of endosome membrane,acrosomal vesicle	thiol-dependent ubiquitin-specific protease activity,protein binding,SH3 domain binding,cadherin binding	mitotic cytokinesis,ubiquitin-dependent protein catabolic process,endosome organization,Ras protein signal transduction,protein deubiquitination,protein K63-linked deubiquitination,protein K48-linked deubiquitination
YD / ON	Q8BY87	4.87471	4.87471	1.81372e-48	5.03204e-46	Usp47	Ubiquitin carboxyl-terminal hydrolase 47	UBP47_MOUSE	29.3382	cytoplasm,SCF ubiquitin ligase complex	thiol-dependent ubiquitin-specific protease activity,WD40-repeat domain binding	base-excision repair,ubiquitin-dependent protein catabolic process,cellular response to DNA damage stimulus,negative regulation of G2/M transition of mitotic cell cycle,positive regulation of cell growth,cellular response to UV,monoubiquitinated protein deubiquitination,response to drug,negative regulation of apoptotic process,negative regulation of cysteine-type endopeptidase activity involved in apoptotic process,negative regulation of transcription, DNA-templated,negative regulation of intrinsic apoptotic signaling pathway in response to DNA damage
OD / YN	P20357	4.19343	4.19343	2.41677e-48	6.64737e-46	Map2	Microtubule-associated protein 2	MTAP2_MOUSE	18.2957	intracellular,nucleolus,cytoplasm,cytosol,microtubule,microtubule associated complex,postsynaptic density,dendrite,nuclear periphery,neuron projection,neuronal cell body,dendritic shaft,cell body,CA3 pyramidal cell dendrite	dystroglycan binding,protein binding,calmodulin binding,cytoskeletal regulatory protein binding,microtubule binding	microtubule bundle formation,axonogenesis,dendrite development,central nervous system neuron development,establishment of cell polarity,dendrite morphogenesis,regulation of axonogenesis,cellular response to organic substance
OD / YDD	P14873	2.16885	2.16885	3.16145e-48	8.62129e-46	Map1b	Microtubule-associated protein 1B	MAP1B_MOUSE	4.49665	photoreceptor outer segment,cytosol,microtubule,microtubule associated complex,plasma membrane,postsynaptic density,cell junction,dendritic spine	protein binding,cytoskeletal regulatory protein binding,microtubule binding	microtubule bundle formation,microtubule-based process,axonogenesis,cellular process,dendrite development,negative regulation of intracellular transport,positive regulation of axon extension,mitochondrion transport along microtubule,axon extension,establishment of monopolar cell polarity
YDD / ON	Q9R0P9	6.1228	6.1228	4.3099e-48	1.16535e-45	Uchl1	Ubiquitin carboxyl-terminal hydrolase isozyme L1	UCHL1_MOUSE	69.6863	nucleoplasm,cytoplasm,endoplasmic reticulum membrane,cytosol,axon,neuronal cell body,myelin sheath,neuron projection terminus,extracellular exosome,axon cytoplasm,plasma membrane	cysteine-type endopeptidase activity,thiol-dependent ubiquitin-specific protease activity,omega peptidase activity,ligase activity,ubiquitin protein ligase binding,alpha-2A adrenergic receptor binding,ubiquitin binding	response to ischemia,ubiquitin-dependent protein catabolic process,axonogenesis,axon target recognition,adult walking behavior,cell proliferation,protein deubiquitination,sensory perception of pain,axonal transport of mitochondrion,eating behavior,negative regulation of MAP kinase activity,muscle fiber development,neuromuscular process
YD / YN	Q99104	3.0537	3.0537	1.47894e-47	3.96529e-45	Myo5a	Unconventional myosin-Va	MYO5A_MOUSE	8.30338	ruffle,photoreceptor outer segment,cytoplasm,Golgi apparatus,cytosol,intermediate filament,membrane,myosin complex,unconventional myosin complex,secretory granule,filopodium tip,insulin-responsive compartment,melanosome,actomyosin,neuronal cell body,extracellular exosome,lysosome,early endosome,late endosome,peroxisome,endoplasmic reticulum,actin filament,vesicle,microtubule plus-end,recycling endosome	microfilament motor activity,RNA binding,motor activity,actin binding,calcium ion binding,protein binding,calmodulin binding,ATP binding,Rab GTPase binding,disordered domain specific binding	melanin metabolic process,transport,exocytosis,post-Golgi vesicle-mediated transport,chemical synaptic transmission,visual perception,vesicle-mediated transport,actin filament-based movement,vesicle transport along actin filament,insulin secretion,melanocyte differentiation,regulation of inositol 1,4,5-trisphosphate-sensitive calcium-release channel activity,locomotion involved in locomotory behavior,secretory granule localization,melanosome localization,melanosome transport,cellular response to insulin stimulus,melanin biosynthetic process,odontogenesis,myelination,long-chain fatty acid biosynthetic process,pigmentation,developmental pigmentation,hair follicle maturation,synapse organization,endoplasmic reticulum localization,membrane organization,protein localization to plasma membrane
OD / YDD	Q7TMY8	-2.13485	2.13485	1.07997e-46	2.87145e-44	Huwe1	E3 ubiquitin-protein ligase HUWE1	HUWE1_MOUSE	0.227691	nucleus,nucleoplasm,cytoplasm,cytosol,membrane,extracellular exosome	DNA binding,RNA binding,ubiquitin-protein transferase activity,ubiquitin protein ligase activity	protein polyubiquitination,base-excision repair,protein monoubiquitination,histone ubiquitination,cell differentiation,protein ubiquitination involved in ubiquitin-dependent protein catabolic process,positive regulation of protein targeting to mitochondrion
ON / YN	Q62261	4.51202	4.51202	1.57028e-46	4.1406e-44	Sptbn1	Spectrin beta chain, non-erythrocytic 1	SPTB2_MOUSE	22.8167	nucleus,nucleolus,cytoplasm,plasma membrane,spectrin,endomembrane system,postsynaptic density,membrane,axolemma,cortical cytoskeleton,M band,cuticular plate,protein complex,extracellular exosome	RNA binding,actin binding,structural constituent of cytoskeleton,protein binding,calmodulin binding,phospholipid binding,ankyrin binding,protein complex binding,cadherin binding,GTPase binding	mitotic cytokinesis,plasma membrane organization,cytoskeleton organization,common-partner SMAD protein phosphorylation,SMAD protein import into nucleus,Golgi to plasma membrane protein transport,actin filament capping,membrane assembly,protein targeting to plasma membrane,positive regulation of interleukin-2 secretion,regulation of protein localization to plasma membrane,positive regulation of protein localization to plasma membrane
YDD / YN	Q80U87	2.66676	2.66676	1.93759e-46	5.06729e-44	Usp8	Ubiquitin carboxyl-terminal hydrolase 8	UBP8_MOUSE	6.35001	intracellular,nucleus,cytoplasm,early endosome,cytosol,extrinsic component of plasma membrane,midbody,extrinsic component of endosome membrane,acrosomal vesicle	thiol-dependent ubiquitin-specific protease activity,protein binding,SH3 domain binding,cadherin binding	mitotic cytokinesis,ubiquitin-dependent protein catabolic process,endosome organization,Ras protein signal transduction,protein deubiquitination,protein K63-linked deubiquitination,protein K48-linked deubiquitination
YDD / YN	F6SEU4	3.11801	3.11801	2.58227e-46	6.69838e-44	Syngap1	Ras/Rap GTPase-activating protein SynGAP	SYGP1_MOUSE	8.68187	cytoplasm,postsynaptic density,membrane,cell junction,intrinsic component of the cytoplasmic side of the plasma membrane,dendritic shaft	GTPase activator activity,protein binding,SH3 domain binding	Ras protein signal transduction,pattern specification process,visual learning,dendrite development,receptor clustering,regulation of MAPK cascade,negative regulation of neuron apoptotic process,positive regulation of GTPase activity,negative regulation of Ras protein signal transduction,regulation of synaptic plasticity,regulation of long-term neuronal synaptic plasticity,negative regulation of axonogenesis,regulation of synapse structure or activity
YD / ON	Q9R0P9	6.68908	6.68908	3.51923e-46	9.05521e-44	Uchl1	Ubiquitin carboxyl-terminal hydrolase isozyme L1	UCHL1_MOUSE	103.185	nucleoplasm,cytoplasm,endoplasmic reticulum membrane,cytosol,axon,neuronal cell body,myelin sheath,neuron projection terminus,extracellular exosome,axon cytoplasm,plasma membrane	cysteine-type endopeptidase activity,thiol-dependent ubiquitin-specific protease activity,omega peptidase activity,ligase activity,ubiquitin protein ligase binding,alpha-2A adrenergic receptor binding,ubiquitin binding	response to ischemia,ubiquitin-dependent protein catabolic process,axonogenesis,axon target recognition,adult walking behavior,cell proliferation,protein deubiquitination,sensory perception of pain,axonal transport of mitochondrion,eating behavior,negative regulation of MAP kinase activity,muscle fiber development,neuromuscular process
ODD / YN	Q8R5H1	5.97012	5.97012	4.15111e-46	1.05956e-43	Usp15	Ubiquitin carboxyl-terminal hydrolase 15	UBP15_MOUSE	62.6883	nucleus,cytoplasm,cytosol	cysteine-type endopeptidase activity,thiol-dependent ubiquitin-specific protease activity,transforming growth factor beta receptor binding,thiol-dependent ubiquitinyl hydrolase activity,identical protein binding,SMAD binding,ubiquitinated histone binding	ubiquitin-dependent protein catabolic process,transforming growth factor beta receptor signaling pathway,protein deubiquitination,BMP signaling pathway,monoubiquitinated protein deubiquitination,histone H2B conserved C-terminal lysine deubiquitination,pathway-restricted SMAD protein phosphorylation
ODD / OD	P20357	-1.74702	1.74702	5.23272e-46	1.32504e-43	Map2	Microtubule-associated protein 2	MTAP2_MOUSE	0.297916	intracellular,nucleolus,cytoplasm,cytosol,microtubule,microtubule associated complex,postsynaptic density,dendrite,nuclear periphery,neuron projection,neuronal cell body,dendritic shaft,cell body,CA3 pyramidal cell dendrite	dystroglycan binding,protein binding,calmodulin binding,cytoskeletal regulatory protein binding,microtubule binding	microtubule bundle formation,axonogenesis,dendrite development,central nervous system neuron development,establishment of cell polarity,dendrite morphogenesis,regulation of axonogenesis,cellular response to organic substance
ON / YN	Q9QXS1	3.40093	3.40093	1.22131e-45	3.06828e-43	Plec	Plectin	PLEC_MOUSE	10.5629	cytosol,brush border,focal adhesion,hemidesmosome,extracellular matrix,sarcolemma,contractile fiber,intermediate filament cytoskeleton,extracellular exosome	RNA binding,actin binding,protein binding,structural constituent of muscle,ankyrin binding,cadherin binding	hemidesmosome assembly
YDD / YN	O88935	5.09572	5.09572	1.24394e-45	3.1007e-43	Syn1	Synapsin-1	SYN1_MOUSE	34.1952	synaptonemal complex,Golgi apparatus,cytosol,postsynaptic density,cell junction,axon,dendrite,synaptic vesicle membrane,terminal bouton,myelin sheath,synapse,presynaptic active zone,anchored component of synaptic vesicle membrane	actin binding,catalytic activity,protein binding,ATP binding,protein kinase binding,protein dimerization activity,calcium-dependent protein binding	neurotransmitter secretion,regulation of short-term neuronal synaptic plasticity,synaptic vesicle clustering
ODD / ON	Q9WUP7	7.07552	7.07552	2.10165e-45	5.19808e-43	Uchl5	Ubiquitin carboxyl-terminal hydrolase isozyme L5	UCHL5_MOUSE	134.879	nucleus,nucleoplasm,cytoplasm,mitochondrion,cytosol,Ino80 complex,cytosolic proteasome complex	RNA binding,thiol-dependent ubiquitin-specific protease activity,endopeptidase inhibitor activity,proteasome binding	DNA repair,DNA recombination,transcription, DNA-templated,regulation of transcription, DNA-templated,ubiquitin-dependent protein catabolic process,negative regulation of endopeptidase activity,protein deubiquitination,lateral ventricle development,midbrain development,forebrain morphogenesis,regulation of proteasomal protein catabolic process
OD / YDD	Q8BY87	-2.65659	2.65659	2.42889e-45	5.96125e-43	Usp47	Ubiquitin carboxyl-terminal hydrolase 47	UBP47_MOUSE	0.158594	cytoplasm,SCF ubiquitin ligase complex	thiol-dependent ubiquitin-specific protease activity,WD40-repeat domain binding	base-excision repair,ubiquitin-dependent protein catabolic process,cellular response to DNA damage stimulus,negative regulation of G2/M transition of mitotic cell cycle,positive regulation of cell growth,cellular response to UV,monoubiquitinated protein deubiquitination,response to drug,negative regulation of apoptotic process,negative regulation of cysteine-type endopeptidase activity involved in apoptotic process,negative regulation of transcription, DNA-templated,negative regulation of intrinsic apoptotic signaling pathway in response to DNA damage
YDD / YN	Q99104	2.45549	2.45549	2.7891e-45	6.79305e-43	Myo5a	Unconventional myosin-Va	MYO5A_MOUSE	5.48501	ruffle,photoreceptor outer segment,cytoplasm,Golgi apparatus,cytosol,intermediate filament,membrane,myosin complex,unconventional myosin complex,secretory granule,filopodium tip,insulin-responsive compartment,melanosome,actomyosin,neuronal cell body,extracellular exosome,lysosome,early endosome,late endosome,peroxisome,endoplasmic reticulum,actin filament,vesicle,microtubule plus-end,recycling endosome	microfilament motor activity,RNA binding,motor activity,actin binding,calcium ion binding,protein binding,calmodulin binding,ATP binding,Rab GTPase binding,disordered domain specific binding	melanin metabolic process,transport,exocytosis,post-Golgi vesicle-mediated transport,chemical synaptic transmission,visual perception,vesicle-mediated transport,actin filament-based movement,vesicle transport along actin filament,insulin secretion,melanocyte differentiation,regulation of inositol 1,4,5-trisphosphate-sensitive calcium-release channel activity,locomotion involved in locomotory behavior,secretory granule localization,melanosome localization,melanosome transport,cellular response to insulin stimulus,melanin biosynthetic process,odontogenesis,myelination,long-chain fatty acid biosynthetic process,pigmentation,developmental pigmentation,hair follicle maturation,synapse organization,endoplasmic reticulum localization,membrane organization,protein localization to plasma membrane
YD / YN	F6SEU4	3.1245	3.1245	1.41135e-44	3.4114e-42	Syngap1	Ras/Rap GTPase-activating protein SynGAP	SYGP1_MOUSE	8.72104	cytoplasm,postsynaptic density,membrane,cell junction,intrinsic component of the cytoplasmic side of the plasma membrane,dendritic shaft	GTPase activator activity,protein binding,SH3 domain binding	Ras protein signal transduction,pattern specification process,visual learning,dendrite development,receptor clustering,regulation of MAPK cascade,negative regulation of neuron apoptotic process,positive regulation of GTPase activity,negative regulation of Ras protein signal transduction,regulation of synaptic plasticity,regulation of long-term neuronal synaptic plasticity,negative regulation of axonogenesis,regulation of synapse structure or activity
ON / YN	P16546	4.3775	4.3775	2.14106e-44	5.13629e-42	Sptan1	Spectrin alpha chain, non-erythrocytic 1	SPTN1_MOUSE	20.7854	fascia adherens,microtubule cytoskeleton,membrane,lateral plasma membrane,Z disc,cortical cytoskeleton,cuticular plate,paranode region of axon,myelin sheath,intracellular membrane-bounded organelle,extracellular exosome,extracellular vesicle	actin binding,calcium ion binding,protein binding,calmodulin binding,spectrin binding,cadherin binding,protein heterodimerization activity	actin filament capping
YDD / YN	Q9WUP7	7.61322	7.61322	2.29999e-44	5.47637e-42	Uchl5	Ubiquitin carboxyl-terminal hydrolase isozyme L5	UCHL5_MOUSE	195.798	nucleus,nucleoplasm,cytoplasm,mitochondrion,cytosol,Ino80 complex,cytosolic proteasome complex	RNA binding,thiol-dependent ubiquitin-specific protease activity,endopeptidase inhibitor activity,proteasome binding	DNA repair,DNA recombination,transcription, DNA-templated,regulation of transcription, DNA-templated,ubiquitin-dependent protein catabolic process,negative regulation of endopeptidase activity,protein deubiquitination,lateral ventricle development,midbrain development,forebrain morphogenesis,regulation of proteasomal protein catabolic process
YD / ON	Q80U87	4.34527	4.34527	3.98813e-44	9.42558e-42	Usp8	Ubiquitin carboxyl-terminal hydrolase 8	UBP8_MOUSE	20.3263	intracellular,nucleus,cytoplasm,early endosome,cytosol,extrinsic component of plasma membrane,midbody,extrinsic component of endosome membrane,acrosomal vesicle	thiol-dependent ubiquitin-specific protease activity,protein binding,SH3 domain binding,cadherin binding	mitotic cytokinesis,ubiquitin-dependent protein catabolic process,endosome organization,Ras protein signal transduction,protein deubiquitination,protein K63-linked deubiquitination,protein K48-linked deubiquitination
OD / YDD	Q8C8R3	2.43175	2.43175	4.20093e-44	9.8555e-42	Ank2	Ankyrin-2	ANK2_MOUSE	5.39548	intracellular,cytoplasm,cytoskeleton,plasma membrane,integral component of plasma membrane,postsynaptic density,intercalated disc,apical plasma membrane,Z disc,T-tubule,M band,A band,sarcolemma,costamere,postsynaptic membrane,perinuclear region of cytoplasm	protein binding,potassium channel regulator activity,spectrin binding,protein binding, bridging,ion channel binding,ATPase binding	regulation of heart rate,cellular calcium ion homeostasis,protein localization,positive regulation of gene expression,regulation of cardiac muscle contraction by regulation of the release of sequestered calcium ion,regulation of cardiac muscle contraction by calcium ion signaling,regulation of protein stability,T-tubule organization,protein localization to cell surface,cellular protein localization,protein localization to M-band,protein localization to T-tubule,regulation of apoptotic process,positive regulation of potassium ion transport,protein stabilization,regulation of calcium ion transport,positive regulation of calcium ion transport,regulation of cardiac muscle contraction,cardiac muscle contraction,protein localization to endoplasmic reticulum,protein localization to plasma membrane,protein targeting to plasma membrane,regulation of cardiac muscle cell contraction,atrial cardiac muscle cell action potential,SA node cell action potential,regulation of cardiac muscle cell membrane potential,atrial cardiac muscle cell to AV node cell communication,SA node cell to atrial cardiac muscle cell communication,regulation of heart rate by cardiac conduction,regulation of AV node cell action potential,regulation of SA node cell action potential,regulation of atrial cardiac muscle cell action potential,positive regulation of potassium ion transmembrane transporter activity,regulation of calcium ion transmembrane transporter activity,positive regulation of calcium ion transmembrane transporter activity,regulation of cation channel activity,positive regulation of cation channel activity
YD / YN	Q3UJD6	4.6496	4.6496	4.39242e-44	1.02295e-41	Usp19	Ubiquitin carboxyl-terminal hydrolase 19	UBP19_MOUSE	25.0998	nucleus,endoplasmic reticulum membrane,cytosol,integral component of membrane	thiol-dependent ubiquitin-specific protease activity,ubiquitin protein ligase binding,metal ion binding,Hsp90 protein binding,Lys48-specific deubiquitinase activity	protein deubiquitination,ER-associated ubiquitin-dependent protein catabolic process,regulation of protein stability,response to endoplasmic reticulum stress,negative regulation of skeletal muscle tissue development,protein stabilization,protein K48-linked deubiquitination,positive regulation of cell cycle process,regulation of cellular response to hypoxia,negative regulation of proteasomal protein catabolic process,regulation of ERAD pathway
ODD / YN	P70398	4.57911	4.57911	5.96617e-44	1.37939e-41	Usp9x	Probable ubiquitin carboxyl-terminal hydrolase FAF-X	USP9X_MOUSE	23.9029	cytoplasm,membrane,growth cone,apical part of cell	protein binding,thiol-dependent ubiquitinyl hydrolase activity,co-SMAD binding	in utero embryonic development,neuron migration,ubiquitin-dependent protein catabolic process,cell cycle,chromosome segregation,transforming growth factor beta receptor signaling pathway,post-embryonic development,protein deubiquitination,cerebellar cortex structural organization,hippocampus development,BMP signaling pathway,axon extension,regulation of T cell receptor signaling pathway,cell division,cellular response to transforming growth factor beta stimulus,neuron projection extension
OD / YN	Q8BPN8	3.39066	3.39066	1.47633e-43	3.38877e-41	Dmxl2	DmX-like protein 2	DMXL2_MOUSE	10.4879	extracellular space,synaptic vesicle,cell junction,synaptic vesicle membrane,RAVE complex	Rab GTPase binding	vacuolar acidification,vacuolar proton-transporting V-type ATPase complex assembly
OD / YN	Q9R0P9	5.13401	5.13401	1.8657e-43	4.25193e-41	Uchl1	Ubiquitin carboxyl-terminal hydrolase isozyme L1	UCHL1_MOUSE	35.1148	nucleoplasm,cytoplasm,endoplasmic reticulum membrane,cytosol,axon,neuronal cell body,myelin sheath,neuron projection terminus,extracellular exosome,axon cytoplasm,plasma membrane	cysteine-type endopeptidase activity,thiol-dependent ubiquitin-specific protease activity,omega peptidase activity,ligase activity,ubiquitin protein ligase binding,alpha-2A adrenergic receptor binding,ubiquitin binding	response to ischemia,ubiquitin-dependent protein catabolic process,axonogenesis,axon target recognition,adult walking behavior,cell proliferation,protein deubiquitination,sensory perception of pain,axonal transport of mitochondrion,eating behavior,negative regulation of MAP kinase activity,muscle fiber development,neuromuscular process
YDD / YN	Q9JMA1	6.94286	6.94286	2.08066e-43	4.70819e-41	Usp14	Ubiquitin carboxyl-terminal hydrolase 14	UBP14_MOUSE	123.03	proteasome complex,nucleus,cytosol,plasma membrane,cell surface,cytoplasmic vesicle,synapse,extracellular exosome	thiol-dependent ubiquitin-specific protease activity,endopeptidase inhibitor activity,protein binding,proteasome binding	ubiquitin-dependent protein catabolic process,chemical synaptic transmission,negative regulation of endopeptidase activity,protein deubiquitination,regulation of chemotaxis,regulation of proteasomal protein catabolic process,negative regulation of ER-associated ubiquitin-dependent protein catabolic process
ODD / OD	Q8C8R3	-1.90111	1.90111	2.66193e-43	5.98109e-41	Ank2	Ankyrin-2	ANK2_MOUSE	0.267737	intracellular,cytoplasm,cytoskeleton,plasma membrane,integral component of plasma membrane,postsynaptic density,intercalated disc,apical plasma membrane,Z disc,T-tubule,M band,A band,sarcolemma,costamere,postsynaptic membrane,perinuclear region of cytoplasm	protein binding,potassium channel regulator activity,spectrin binding,protein binding, bridging,ion channel binding,ATPase binding	regulation of heart rate,cellular calcium ion homeostasis,protein localization,positive regulation of gene expression,regulation of cardiac muscle contraction by regulation of the release of sequestered calcium ion,regulation of cardiac muscle contraction by calcium ion signaling,regulation of protein stability,T-tubule organization,protein localization to cell surface,cellular protein localization,protein localization to M-band,protein localization to T-tubule,regulation of apoptotic process,positive regulation of potassium ion transport,protein stabilization,regulation of calcium ion transport,positive regulation of calcium ion transport,regulation of cardiac muscle contraction,cardiac muscle contraction,protein localization to endoplasmic reticulum,protein localization to plasma membrane,protein targeting to plasma membrane,regulation of cardiac muscle cell contraction,atrial cardiac muscle cell action potential,SA node cell action potential,regulation of cardiac muscle cell membrane potential,atrial cardiac muscle cell to AV node cell communication,SA node cell to atrial cardiac muscle cell communication,regulation of heart rate by cardiac conduction,regulation of AV node cell action potential,regulation of SA node cell action potential,regulation of atrial cardiac muscle cell action potential,positive regulation of potassium ion transmembrane transporter activity,regulation of calcium ion transmembrane transporter activity,positive regulation of calcium ion transmembrane transporter activity,regulation of cation channel activity,positive regulation of cation channel activity
YD / YN	O88935	5.02326	5.02326	2.84357e-43	6.34454e-41	Syn1	Synapsin-1	SYN1_MOUSE	32.5202	synaptonemal complex,Golgi apparatus,cytosol,postsynaptic density,cell junction,axon,dendrite,synaptic vesicle membrane,terminal bouton,myelin sheath,synapse,presynaptic active zone,anchored component of synaptic vesicle membrane	actin binding,catalytic activity,protein binding,ATP binding,protein kinase binding,protein dimerization activity,calcium-dependent protein binding	neurotransmitter secretion,regulation of short-term neuronal synaptic plasticity,synaptic vesicle clustering
YDD / YN	Q3UJD6	4.95989	4.95989	4.65346e-43	1.03106e-40	Usp19	Ubiquitin carboxyl-terminal hydrolase 19	UBP19_MOUSE	31.1225	nucleus,endoplasmic reticulum membrane,cytosol,integral component of membrane	thiol-dependent ubiquitin-specific protease activity,ubiquitin protein ligase binding,metal ion binding,Hsp90 protein binding,Lys48-specific deubiquitinase activity	protein deubiquitination,ER-associated ubiquitin-dependent protein catabolic process,regulation of protein stability,response to endoplasmic reticulum stress,negative regulation of skeletal muscle tissue development,protein stabilization,protein K48-linked deubiquitination,positive regulation of cell cycle process,regulation of cellular response to hypoxia,negative regulation of proteasomal protein catabolic process,regulation of ERAD pathway
ODD / OD	Q9JMA1	4.51287	4.51287	7.02006e-43	1.5447e-40	Usp14	Ubiquitin carboxyl-terminal hydrolase 14	UBP14_MOUSE	22.8302	proteasome complex,nucleus,cytosol,plasma membrane,cell surface,cytoplasmic vesicle,synapse,extracellular exosome	thiol-dependent ubiquitin-specific protease activity,endopeptidase inhibitor activity,protein binding,proteasome binding	ubiquitin-dependent protein catabolic process,chemical synaptic transmission,negative regulation of endopeptidase activity,protein deubiquitination,regulation of chemotaxis,regulation of proteasomal protein catabolic process,negative regulation of ER-associated ubiquitin-dependent protein catabolic process
OD / YN	P11881	4.46622	4.46622	7.24537e-43	1.58336e-40	Itpr1	Inositol 1,4,5-trisphosphate receptor type 1	ITPR1_MOUSE	22.1037	nuclear envelope,nuclear inner membrane,nucleolus,cytoplasm,endoplasmic reticulum,endoplasmic reticulum membrane,plasma membrane,calcineurin complex,postsynaptic density,membrane,integral component of membrane,sarcoplasmic reticulum,transport vesicle membrane,platelet dense granule membrane,platelet dense tubular network,protein complex,perinuclear region of cytoplasm	inositol 1,4,5-trisphosphate-sensitive calcium-release channel activity,calcium ion binding,protein binding,calcium-release channel activity,calcium channel inhibitor activity,phosphatidylinositol binding	response to hypoxia,calcium ion transport,post-embryonic development,endoplasmic reticulum calcium ion homeostasis,epithelial fluid transport,inositol phosphate-mediated signaling,negative regulation of calcium-mediated signaling,voluntary musculoskeletal movement,release of sequestered calcium ion into cytosol,regulation of molecular function,intrinsic apoptotic signaling pathway in response to endoplasmic reticulum stress
ODD / OD	Q9QXZ0	-1.91645	1.91645	8.03301e-43	1.74355e-40	Macf1	Microtubule-actin cross-linking factor 1	MACF1_MOUSE	0.264905	cytoplasm,Golgi apparatus,microtubule,cell cortex,postsynaptic density,actin cytoskeleton,microtubule cytoskeleton,membrane,ruffle membrane	actin binding,calcium ion binding,protein binding,microtubule binding,ATPase activity	mesoderm formation,posttranslational protein targeting to membrane,establishment or maintenance of cell polarity,protein localization,regulation of epithelial cell migration,Wnt signaling pathway,positive regulation of Wnt signaling pathway,regulation of microtubule-based process,wound healing,Golgi to plasma membrane protein transport,regulation of focal adhesion assembly
OD / YD	Q61879	3.23453	3.23453	1.29229e-42	2.78593e-40	Myh10	Myosin-10	MYH10_MOUSE	9.41219	stress fiber,nucleus,cytoplasm,cytosol,brush border,cell cortex,myosin complex,myosin II complex,lamellipodium,axon,growth cone,midbody,cleavage furrow,actomyosin,neuron projection,neuronal cell body,dendritic spine,extracellular exosome,myosin II filament,spindle,plasma membrane,neuromuscular junction	microfilament motor activity,protein binding,calmodulin binding,ATP binding,ATPase activity,actin-dependent ATPase activity,ADP binding,actin filament binding	mitotic cytokinesis,in utero embryonic development,neuron migration,plasma membrane repair,cardiac septum development,exocytosis,substrate-dependent cell migration, cell extension,nuclear migration,cell adhesion,axonogenesis,axon guidance,brain development,heart development,adult heart development,cell proliferation,regulation of cell shape,fourth ventricle development,lateral ventricle development,third ventricle development,cerebellar Purkinje cell layer development,actin cytoskeleton organization,actin filament-based movement,myofibril assembly,actomyosin structure organization,neuron projection development,aorta development,neuromuscular process controlling balance,cardiac myofibril assembly,ventricular cardiac muscle cell development,retina development in camera-type eye,coronary vasculature development,modification of postsynaptic actin cytoskeleton
ODD / ON	P57080	4.99319	4.99319	1.49911e-42	3.21012e-40	Usp25	Ubiquitin carboxyl-terminal hydrolase 25	UBP25_MOUSE	31.8492	proteasome complex,nucleus,endoplasmic reticulum,cytosol	thiol-dependent ubiquitin-specific protease activity,ubiquitin protein ligase binding,SUMO binding,ATPase binding	ubiquitin-dependent protein catabolic process,protein deubiquitination,protein K63-linked deubiquitination,protein K48-linked deubiquitination,negative regulation of ERAD pathway
ODD / ON	Q62261	-2.83111	2.83111	1.81041e-42	3.85087e-40	Sptbn1	Spectrin beta chain, non-erythrocytic 1	SPTB2_MOUSE	0.140524	nucleus,nucleolus,cytoplasm,plasma membrane,spectrin,endomembrane system,postsynaptic density,membrane,axolemma,cortical cytoskeleton,M band,cuticular plate,protein complex,extracellular exosome	RNA binding,actin binding,structural constituent of cytoskeleton,protein binding,calmodulin binding,phospholipid binding,ankyrin binding,protein complex binding,cadherin binding,GTPase binding	mitotic cytokinesis,plasma membrane organization,cytoskeleton organization,common-partner SMAD protein phosphorylation,SMAD protein import into nucleus,Golgi to plasma membrane protein transport,actin filament capping,membrane assembly,protein targeting to plasma membrane,positive regulation of interleukin-2 secretion,regulation of protein localization to plasma membrane,positive regulation of protein localization to plasma membrane
OD / YN	P08553	5.33222	5.33222	2.96325e-42	6.26129e-40	Nefm	Neurofilament medium polypeptide	NFM_MOUSE	40.2863	neurofilament,postsynaptic density,axon,neuromuscular junction,neuron projection,myelin sheath	structural molecule activity	microtubule cytoskeleton organization,axo-dendritic transport,regulation of axon diameter,intermediate filament cytoskeleton organization,intermediate filament bundle assembly,neurofilament cytoskeleton organization,axon development
OD / YN	Q9QXZ0	2.63323	2.63323	4.4162e-42	9.26996e-40	Macf1	Microtubule-actin cross-linking factor 1	MACF1_MOUSE	6.20414	cytoplasm,Golgi apparatus,microtubule,cell cortex,postsynaptic density,actin cytoskeleton,microtubule cytoskeleton,membrane,ruffle membrane	actin binding,calcium ion binding,protein binding,microtubule binding,ATPase activity	mesoderm formation,posttranslational protein targeting to membrane,establishment or maintenance of cell polarity,protein localization,regulation of epithelial cell migration,Wnt signaling pathway,positive regulation of Wnt signaling pathway,regulation of microtubule-based process,wound healing,Golgi to plasma membrane protein transport,regulation of focal adhesion assembly
YD / YN	Q9QXS1	1.4479	1.4479	6.75109e-42	1.40784e-39	Plec	Plectin	PLEC_MOUSE	2.7281	cytosol,brush border,focal adhesion,hemidesmosome,extracellular matrix,sarcolemma,contractile fiber,intermediate filament cytoskeleton,extracellular exosome	RNA binding,actin binding,protein binding,structural constituent of muscle,ankyrin binding,cadherin binding	hemidesmosome assembly
YD / ON	P57080	5.54676	5.54676	1.15971e-41	2.40271e-39	Usp25	Ubiquitin carboxyl-terminal hydrolase 25	UBP25_MOUSE	46.7456	proteasome complex,nucleus,endoplasmic reticulum,cytosol	thiol-dependent ubiquitin-specific protease activity,ubiquitin protein ligase binding,SUMO binding,ATPase binding	ubiquitin-dependent protein catabolic process,protein deubiquitination,protein K63-linked deubiquitination,protein K48-linked deubiquitination,negative regulation of ERAD pathway
YD / YN	Q8CHC4	3.95413	3.95413	2.03667e-41	4.19238e-39	Synj1	Synaptojanin-1	SYNJ1_MOUSE	15.4993	membrane coat,clathrin coat,clathrin coat of coated pit,perinuclear region of cytoplasm,synaptic membrane,presynapse,microtubule	RNA binding,phosphatidylinositol-3-phosphatase activity,phosphatidylinositol-4,5-bisphosphate 5-phosphatase activity,protein binding,phosphatidylinositol phosphate 5-phosphatase activity,phosphatidylinositol-4-phosphate phosphatase activity	neurotransmitter transport,learning,synaptic vesicle priming,synaptic vesicle uncoating,phosphatidylinositol metabolic process,inositol phosphate dephosphorylation,phosphatidylinositol dephosphorylation,phosphatidylinositol-mediated signaling,synaptic vesicle endocytosis,synaptic vesicle transport,postsynaptic neurotransmitter receptor internalization,positive regulation of endosome organization
OD / YN	Q8R5H1	4.61533	4.61533	2.80885e-41	5.74481e-39	Usp15	Ubiquitin carboxyl-terminal hydrolase 15	UBP15_MOUSE	24.5106	nucleus,cytoplasm,cytosol	cysteine-type endopeptidase activity,thiol-dependent ubiquitin-specific protease activity,transforming growth factor beta receptor binding,thiol-dependent ubiquitinyl hydrolase activity,identical protein binding,SMAD binding,ubiquitinated histone binding	ubiquitin-dependent protein catabolic process,transforming growth factor beta receptor signaling pathway,protein deubiquitination,BMP signaling pathway,monoubiquitinated protein deubiquitination,histone H2B conserved C-terminal lysine deubiquitination,pathway-restricted SMAD protein phosphorylation
ODD / YN	B2RUR8	5.81647	5.81647	2.90743e-41	5.90856e-39	Otud7b	OTU domain-containing protein 7B	OTU7B_MOUSE	56.3551	nucleus,cytoplasm	DNA binding,thiol-dependent ubiquitin-specific protease activity,protein binding,cysteine-type peptidase activity,zinc ion binding,thiol-dependent ubiquitinyl hydrolase activity,K63-linked polyubiquitin binding,Lys48-specific deubiquitinase activity	negative regulation of transcription from RNA polymerase II promoter,adaptive immune response,mucosal immune response,protein deubiquitination,negative regulation of interleukin-8 production,protein K11-linked deubiquitination,negative regulation of I-kappaB kinase/NF-kappaB signaling,protein K63-linked deubiquitination,protein K48-linked deubiquitination,protein deubiquitination involved in ubiquitin-dependent protein catabolic process,negative regulation of protein localization to nucleus
YDD / ON	P57080	5.27798	5.27798	3.39003e-41	6.84571e-39	Usp25	Ubiquitin carboxyl-terminal hydrolase 25	UBP25_MOUSE	38.8	proteasome complex,nucleus,endoplasmic reticulum,cytosol	thiol-dependent ubiquitin-specific protease activity,ubiquitin protein ligase binding,SUMO binding,ATPase binding	ubiquitin-dependent protein catabolic process,protein deubiquitination,protein K63-linked deubiquitination,protein K48-linked deubiquitination,negative regulation of ERAD pathway
YD / YN	P20357	3.6564	3.6564	3.71111e-41	7.44695e-39	Map2	Microtubule-associated protein 2	MTAP2_MOUSE	12.6091	intracellular,nucleolus,cytoplasm,cytosol,microtubule,microtubule associated complex,postsynaptic density,dendrite,nuclear periphery,neuron projection,neuronal cell body,dendritic shaft,cell body,CA3 pyramidal cell dendrite	dystroglycan binding,protein binding,calmodulin binding,cytoskeletal regulatory protein binding,microtubule binding	microtubule bundle formation,axonogenesis,dendrite development,central nervous system neuron development,establishment of cell polarity,dendrite morphogenesis,regulation of axonogenesis,cellular response to organic substance
YDD / ON	P35123	5.85494	5.85494	4.03308e-41	8.04247e-39	Usp4	Ubiquitin carboxyl-terminal hydrolase 4	UBP4_MOUSE	57.878	nucleus,cytoplasm,cytosol,plasma membrane	thiol-dependent ubiquitin-specific protease activity,protein binding,adenosine receptor binding,identical protein binding,metal ion binding	spliceosomal tri-snRNP complex assembly,ubiquitin-dependent protein catabolic process,protein deubiquitination,negative regulation of protein ubiquitination,regulation of protein stability,protein localization to cell surface
YD / YN	P19096	2.69494	2.69494	2.23834e-40	4.43581e-38	Fasn	Fatty acid synthase	FAS_MOUSE	6.47527	mitochondrion,Golgi apparatus,cytosol,plasma membrane,membrane,melanosome,glycogen granule,extracellular exosome	RNA binding,fatty acid synthase activity,[acyl-carrier-protein] S-acetyltransferase activity,[acyl-carrier-protein] S-malonyltransferase activity,3-oxoacyl-[acyl-carrier-protein] synthase activity,3-oxoacyl-[acyl-carrier-protein] reductase (NADPH) activity,3-hydroxypalmitoyl-[acyl-carrier-protein] dehydratase activity,enoyl-[acyl-carrier-protein] reductase (NADPH, B-specific) activity,oleoyl-[acyl-carrier-protein] hydrolase activity,drug binding,myristoyl-[acyl-carrier-protein] hydrolase activity,palmitoyl-[acyl-carrier-protein] hydrolase activity,phosphopantetheine binding,protein homodimerization activity,cadherin binding,enoyl-[acyl-carrier-protein] reductase (NADPH, A-specific) activity,3-hydroxyoctanoyl-[acyl-carrier-protein] dehydratase activity,NADPH binding,Requires Ontology,3-oxo-pimeloyl-[acp] methyl ester reductase activity	osteoblast differentiation,acetyl-CoA metabolic process,fatty acid biosynthetic process,mammary gland development,oxidation-reduction process,cellular response to interleukin-4
YD / YN	Q05920	1.49227	1.49227	4.47182e-40	8.80727e-38	Pc	Pyruvate carboxylase, mitochondrial	PYC_MOUSE	2.81331	cytoplasm,mitochondrion,mitochondrial inner membrane,mitochondrial matrix	biotin carboxylase activity,pyruvate carboxylase activity,ATP binding,biotin binding,metal ion binding	pyruvate metabolic process,gluconeogenesis,lipid metabolic process,negative regulation of gene expression,viral RNA genome packaging,positive regulation by host of viral release from host cell,positive regulation by host of viral process
ODD / OD	P70398	2.14074	2.14074	5.90508e-40	1.15587e-37	Usp9x	Probable ubiquitin carboxyl-terminal hydrolase FAF-X	USP9X_MOUSE	4.40987	cytoplasm,membrane,growth cone,apical part of cell	protein binding,thiol-dependent ubiquitinyl hydrolase activity,co-SMAD binding	in utero embryonic development,neuron migration,ubiquitin-dependent protein catabolic process,cell cycle,chromosome segregation,transforming growth factor beta receptor signaling pathway,post-embryonic development,protein deubiquitination,cerebellar cortex structural organization,hippocampus development,BMP signaling pathway,axon extension,regulation of T cell receptor signaling pathway,cell division,cellular response to transforming growth factor beta stimulus,neuron projection extension
YDD / YD	Q3U487	4.83116	4.83116	6.12687e-40	1.19197e-37	Hectd3	E3 ubiquitin-protein ligase HECTD3	HECD3_MOUSE	28.4659	perinuclear region of cytoplasm	ubiquitin-protein transferase activity,syntaxin binding,ubiquitin protein ligase activity	protein ubiquitination,proteasome-mediated ubiquitin-dependent protein catabolic process
YDD / YN	Q05920	1.68832	1.68832	6.65286e-40	1.28646e-37	Pc	Pyruvate carboxylase, mitochondrial	PYC_MOUSE	3.22281	cytoplasm,mitochondrion,mitochondrial inner membrane,mitochondrial matrix	biotin carboxylase activity,pyruvate carboxylase activity,ATP binding,biotin binding,metal ion binding	pyruvate metabolic process,gluconeogenesis,lipid metabolic process,negative regulation of gene expression,viral RNA genome packaging,positive regulation by host of viral release from host cell,positive regulation by host of viral process
ODD / YN	Q99104	3.4996	3.4996	7.74998e-40	1.48958e-37	Myo5a	Unconventional myosin-Va	MYO5A_MOUSE	11.3106	ruffle,photoreceptor outer segment,cytoplasm,Golgi apparatus,cytosol,intermediate filament,membrane,myosin complex,unconventional myosin complex,secretory granule,filopodium tip,insulin-responsive compartment,melanosome,actomyosin,neuronal cell body,extracellular exosome,lysosome,early endosome,late endosome,peroxisome,endoplasmic reticulum,actin filament,vesicle,microtubule plus-end,recycling endosome	microfilament motor activity,RNA binding,motor activity,actin binding,calcium ion binding,protein binding,calmodulin binding,ATP binding,Rab GTPase binding,disordered domain specific binding	melanin metabolic process,transport,exocytosis,post-Golgi vesicle-mediated transport,chemical synaptic transmission,visual perception,vesicle-mediated transport,actin filament-based movement,vesicle transport along actin filament,insulin secretion,melanocyte differentiation,regulation of inositol 1,4,5-trisphosphate-sensitive calcium-release channel activity,locomotion involved in locomotory behavior,secretory granule localization,melanosome localization,melanosome transport,cellular response to insulin stimulus,melanin biosynthetic process,odontogenesis,myelination,long-chain fatty acid biosynthetic process,pigmentation,developmental pigmentation,hair follicle maturation,synapse organization,endoplasmic reticulum localization,membrane organization,protein localization to plasma membrane
ODD / YN	Q68FD5	3.91939	3.91939	1.04702e-39	2.00037e-37	Cltc	Clathrin heavy chain 1	CLH1_MOUSE	15.1306	mitochondrion,lysosome,endosome,spindle,cytosol,focal adhesion,membrane,membrane coat,clathrin coat,clathrin coat of trans-Golgi network vesicle,clathrin coat of coated pit,clathrin-coated vesicle,extracellular matrix,Myb complex,melanosome,myelin sheath,protein complex,extracellular exosome,clathrin complex,extracellular vesicle,mitotic spindle microtubule	RNA binding,double-stranded RNA binding,structural molecule activity,protein binding,protein kinase binding,clathrin light chain binding,disordered domain specific binding	mitotic cell cycle,osteoblast differentiation,intracellular protein transport,receptor-mediated endocytosis,autophagy,receptor internalization,transferrin transport,retrograde transport, endosome to Golgi,clathrin coat assembly,cell division,regulation of mitotic spindle organization,mitotic spindle assembly,negative regulation of hyaluronan biosynthetic process,negative regulation of protein localization to plasma membrane
OD / ON	Q9QYR6	1.16529	1.16529	1.25306e-39	2.37977e-37	Map1a	Microtubule-associated protein 1A	MAP1A_MOUSE	2.24278	photoreceptor outer segment,cytosol,microtubule,postsynaptic density	protein binding,microtubule binding	microtubule cytoskeleton organization,sensory perception of sound,photoreceptor cell maintenance
OD / YDD	O88737	2.72698	2.72698	1.31387e-39	2.48048e-37	Bsn	Protein bassoon	BSN_MOUSE	6.62068	cytoskeleton,cell surface,postsynaptic density,extrinsic component of membrane,cell junction,axon,dendrite,neuron projection terminus,synapse,presynaptic active zone,excitatory synapse,presynapse,presynaptic active zone cytoplasmic component,integral component of membrane	protein binding,metal ion binding,structural constituent of presynaptic active zone	synapse assembly,protein localization to synapse,maintenance of presynaptic active zone structure,presynapse to nucleus signaling pathway
YD / YN	Q99K46	4.53051	4.53051	1.32929e-39	2.49485e-37	Usp11	Ubiquitin carboxyl-terminal hydrolase 11	UBP11_MOUSE	23.111	nucleus,nucleoplasm,chromosome,cytosol	thiol-dependent ubiquitin-specific protease activity	ubiquitin-dependent protein catabolic process,protein deubiquitination
YDD / ON	Q05920	2.17781	2.17781	1.40377e-39	2.61922e-37	Pc	Pyruvate carboxylase, mitochondrial	PYC_MOUSE	4.52467	cytoplasm,mitochondrion,mitochondrial inner membrane,mitochondrial matrix	biotin carboxylase activity,pyruvate carboxylase activity,ATP binding,biotin binding,metal ion binding	pyruvate metabolic process,gluconeogenesis,lipid metabolic process,negative regulation of gene expression,viral RNA genome packaging,positive regulation by host of viral release from host cell,positive regulation by host of viral process
YDD / YN	Q80TQ2	5.4527	5.4527	1.51844e-39	2.8167e-37	Cyld	Ubiquitin carboxyl-terminal hydrolase CYLD	CYLD_MOUSE	43.7952	centrosome,spindle,cytosol,extrinsic component of cytoplasmic side of plasma membrane,ciliary basal body,perinuclear region of cytoplasm,ciliary tip,cytoplasmic microtubule,midbody	thiol-dependent ubiquitin-specific protease activity,protein binding,zinc ion binding,protein kinase binding,Lys63-specific deubiquitinase activity,proline-rich region binding,Lys48-specific deubiquitinase activity,structural constituent of ribosome	ubiquitin-dependent protein catabolic process,regulation of mitotic cell cycle,regulation of tumor necrosis factor-mediated signaling pathway,Wnt signaling pathway,protein deubiquitination,negative regulation of NF-kappaB transcription factor activity,negative regulation of NF-kappaB import into nucleus,CD4-positive or CD8-positive, alpha-beta T cell lineage commitment,regulation of protein binding,innate immune response,regulation of B cell differentiation,negative regulation of T cell differentiation,positive regulation of T cell differentiation,homeostasis of number of cells,regulation of T cell receptor signaling pathway,positive regulation of T cell receptor signaling pathway,necroptotic process,regulation of microtubule cytoskeleton organization,protein K63-linked deubiquitination,protein K48-linked deubiquitination,negative regulation of canonical Wnt signaling pathway,ripoptosome assembly involved in necroptotic process,regulation of cilium assembly,positive regulation of cellular protein localization,protein linear deubiquitination,positive regulation of extrinsic apoptotic signaling pathway,regulation of intrinsic apoptotic signaling pathway,cytoplasmic translation
OD / YDD	Q9QYR6	1.53673	1.53673	1.63781e-39	3.02057e-37	Map1a	Microtubule-associated protein 1A	MAP1A_MOUSE	2.90137	photoreceptor outer segment,cytosol,microtubule,postsynaptic density	protein binding,microtubule binding	microtubule cytoskeleton organization,sensory perception of sound,photoreceptor cell maintenance
YD / YN	Q80U87	2.30028	2.30028	2.7384e-39	5.02134e-37	Usp8	Ubiquitin carboxyl-terminal hydrolase 8	UBP8_MOUSE	4.92553	intracellular,nucleus,cytoplasm,early endosome,cytosol,extrinsic component of plasma membrane,midbody,extrinsic component of endosome membrane,acrosomal vesicle	thiol-dependent ubiquitin-specific protease activity,protein binding,SH3 domain binding,cadherin binding	mitotic cytokinesis,ubiquitin-dependent protein catabolic process,endosome organization,Ras protein signal transduction,protein deubiquitination,protein K63-linked deubiquitination,protein K48-linked deubiquitination
YD / YN	Q8R151	4.58175	4.58175	5.27168e-39	9.61132e-37	Znfx1	NFX1-type zinc finger-containing protein 1	ZNFX1_MOUSE	23.9467	cellular_component,nucleus	transcription factor activity, sequence-specific DNA binding,RNA binding,zinc ion binding	regulation of transcription, DNA-templated,biological_process
YDD / ON	B2RUR8	5.78718	5.78718	1.09274e-38	1.98097e-36	Otud7b	OTU domain-containing protein 7B	OTU7B_MOUSE	55.2222	nucleus,cytoplasm	DNA binding,thiol-dependent ubiquitin-specific protease activity,protein binding,cysteine-type peptidase activity,zinc ion binding,thiol-dependent ubiquitinyl hydrolase activity,K63-linked polyubiquitin binding,Lys48-specific deubiquitinase activity	negative regulation of transcription from RNA polymerase II promoter,adaptive immune response,mucosal immune response,protein deubiquitination,negative regulation of interleukin-8 production,protein K11-linked deubiquitination,negative regulation of I-kappaB kinase/NF-kappaB signaling,protein K63-linked deubiquitination,protein K48-linked deubiquitination,protein deubiquitination involved in ubiquitin-dependent protein catabolic process,negative regulation of protein localization to nucleus
OD / YN	Q8BY87	3.46302	3.46302	1.59794e-38	2.88044e-36	Usp47	Ubiquitin carboxyl-terminal hydrolase 47	UBP47_MOUSE	11.0274	cytoplasm,SCF ubiquitin ligase complex	thiol-dependent ubiquitin-specific protease activity,WD40-repeat domain binding	base-excision repair,ubiquitin-dependent protein catabolic process,cellular response to DNA damage stimulus,negative regulation of G2/M transition of mitotic cell cycle,positive regulation of cell growth,cellular response to UV,monoubiquitinated protein deubiquitination,response to drug,negative regulation of apoptotic process,negative regulation of cysteine-type endopeptidase activity involved in apoptotic process,negative regulation of transcription, DNA-templated,negative regulation of intrinsic apoptotic signaling pathway in response to DNA damage
OD / YN	O08599	6.12589	6.12589	2.682e-38	4.80741e-36	Stxbp1	Syntaxin-binding protein 1	STXB1_MOUSE	69.8356	nucleoplasm,mitochondrion,cytosol,cytoskeleton,plasma membrane,platelet alpha granule,terminal bouton,myelin sheath,protein complex,perinuclear region of cytoplasm,presynaptic active zone membrane,extracellular exosome,postsynapse	RNA binding,protein binding,syntaxin-1 binding,protein kinase binding,protein domain specific binding,syntaxin binding,identical protein binding,phospholipase binding,protein N-terminus binding	platelet degranulation,developmental process involved in reproduction,exocytosis,vesicle docking involved in exocytosis,neurotransmitter secretion,neuromuscular synaptic transmission,axon target recognition,regulation of synaptic vesicle priming,protein transport,synaptic vesicle maturation,negative regulation of protein complex assembly,regulation of vesicle fusion,synaptic vesicle fusion to presynaptic active zone membrane,negative regulation of synaptic transmission, GABAergic,response to estradiol,positive regulation of mast cell degranulation,negative regulation of neuron apoptotic process,positive regulation of calcium ion-dependent exocytosis,regulation of insulin secretion,protein stabilization,long term synaptic depression,platelet aggregation,protein localization to plasma membrane,presynaptic dense core vesicle exocytosis,Requires Ontology,positive regulation of glutamate secretion, neurotransmission
YDD / YD	Q9JMA1	4.24433	4.24433	3.433e-38	6.11918e-36	Usp14	Ubiquitin carboxyl-terminal hydrolase 14	UBP14_MOUSE	18.9527	proteasome complex,nucleus,cytosol,plasma membrane,cell surface,cytoplasmic vesicle,synapse,extracellular exosome	thiol-dependent ubiquitin-specific protease activity,endopeptidase inhibitor activity,protein binding,proteasome binding	ubiquitin-dependent protein catabolic process,chemical synaptic transmission,negative regulation of endopeptidase activity,protein deubiquitination,regulation of chemotaxis,regulation of proteasomal protein catabolic process,negative regulation of ER-associated ubiquitin-dependent protein catabolic process
ODD / ON	P16546	-2.39168	2.39168	4.66136e-38	8.26252e-36	Sptan1	Spectrin alpha chain, non-erythrocytic 1	SPTN1_MOUSE	0.19056	fascia adherens,microtubule cytoskeleton,membrane,lateral plasma membrane,Z disc,cortical cytoskeleton,cuticular plate,paranode region of axon,myelin sheath,intracellular membrane-bounded organelle,extracellular exosome,extracellular vesicle	actin binding,calcium ion binding,protein binding,calmodulin binding,spectrin binding,cadherin binding,protein heterodimerization activity	actin filament capping
OD / YN	Q9QYX7	2.86996	2.86996	4.79317e-38	8.44923e-36	Pclo	Protein piccolo	PCLO_MOUSE	7.31046	postsynaptic density,cell junction,synapse,extracellular exosome,presynaptic active zone cytoplasmic component	calcium ion binding,protein binding,profilin binding,calcium-dependent phospholipid binding,structural constituent of presynaptic active zone	cytoskeleton organization,synapse assembly,synaptic vesicle targeting,regulation of exocytosis,cAMP-mediated signaling,insulin secretion,protein localization to synapse,maintenance of presynaptic active zone structure,presynapse to nucleus signaling pathway
ODD / YN	Q9QXS1	1.82746	1.82746	6.77747e-38	1.18814e-35	Plec	Plectin	PLEC_MOUSE	3.54912	cytosol,brush border,focal adhesion,hemidesmosome,extracellular matrix,sarcolemma,contractile fiber,intermediate filament cytoskeleton,extracellular exosome	RNA binding,actin binding,protein binding,structural constituent of muscle,ankyrin binding,cadherin binding	hemidesmosome assembly
YD / YN	O88737	1.84156	1.84156	7.52621e-38	1.31219e-35	Bsn	Protein bassoon	BSN_MOUSE	3.58397	cytoskeleton,cell surface,postsynaptic density,extrinsic component of membrane,cell junction,axon,dendrite,neuron projection terminus,synapse,presynaptic active zone,excitatory synapse,presynapse,presynaptic active zone cytoplasmic component,integral component of membrane	protein binding,metal ion binding,structural constituent of presynaptic active zone	synapse assembly,protein localization to synapse,maintenance of presynaptic active zone structure,presynapse to nucleus signaling pathway
YD / YN	O08599	4.54196	4.54196	7.68834e-38	1.33318e-35	Stxbp1	Syntaxin-binding protein 1	STXB1_MOUSE	23.2952	nucleoplasm,mitochondrion,cytosol,cytoskeleton,plasma membrane,platelet alpha granule,terminal bouton,myelin sheath,protein complex,perinuclear region of cytoplasm,presynaptic active zone membrane,extracellular exosome,postsynapse	RNA binding,protein binding,syntaxin-1 binding,protein kinase binding,protein domain specific binding,syntaxin binding,identical protein binding,phospholipase binding,protein N-terminus binding	platelet degranulation,developmental process involved in reproduction,exocytosis,vesicle docking involved in exocytosis,neurotransmitter secretion,neuromuscular synaptic transmission,axon target recognition,regulation of synaptic vesicle priming,protein transport,synaptic vesicle maturation,negative regulation of protein complex assembly,regulation of vesicle fusion,synaptic vesicle fusion to presynaptic active zone membrane,negative regulation of synaptic transmission, GABAergic,response to estradiol,positive regulation of mast cell degranulation,negative regulation of neuron apoptotic process,positive regulation of calcium ion-dependent exocytosis,regulation of insulin secretion,protein stabilization,long term synaptic depression,platelet aggregation,protein localization to plasma membrane,presynaptic dense core vesicle exocytosis,Requires Ontology,positive regulation of glutamate secretion, neurotransmission
OD / ON	P57080	4.14729	4.14729	8.16372e-38	1.40795e-35	Usp25	Ubiquitin carboxyl-terminal hydrolase 25	UBP25_MOUSE	17.7198	proteasome complex,nucleus,endoplasmic reticulum,cytosol	thiol-dependent ubiquitin-specific protease activity,ubiquitin protein ligase binding,SUMO binding,ATPase binding	ubiquitin-dependent protein catabolic process,protein deubiquitination,protein K63-linked deubiquitination,protein K48-linked deubiquitination,negative regulation of ERAD pathway
ODD / YN	Q91ZA3	2.61742	2.61742	9.83335e-38	1.68679e-35	Pcca	Propionyl-CoA carboxylase alpha chain, mitochondrial	PCCA_MOUSE	6.13652	mitochondrion,mitochondrial matrix	biotin carboxylase activity,propionyl-CoA carboxylase activity,ATP binding,enzyme binding,metal ion binding
YD / YN	P39053	4.08644	4.08644	1.17676e-37	2.0078e-35	Dnm1	Dynamin-1	DYN1_MOUSE	16.988	photoreceptor inner segment,microtubule,membrane coat,mitochondrial membrane,myelin sheath,synapse,extracellular exosome	RNA binding,GTPase activity,protein binding,GTP binding,microtubule binding,protein kinase binding,identical protein binding,protein dimerization activity	mitochondrial fission,dynamin family protein polymerization involved in mitochondrial fission,endocytosis,receptor-mediated endocytosis,endosome organization,sensory perception of sound,adult locomotory behavior,synaptic vesicle budding from presynaptic endocytic zone membrane,protein tetramerization,synaptic transmission, GABAergic,membrane fusion,toxin transport
ODD / YD	Q9QYR6	-1.95852	1.95852	1.29573e-37	2.19902e-35	Map1a	Microtubule-associated protein 1A	MAP1A_MOUSE	0.257292	photoreceptor outer segment,cytosol,microtubule,postsynaptic density	protein binding,microtubule binding	microtubule cytoskeleton organization,sensory perception of sound,photoreceptor cell maintenance
YDD / YN	Q3U487	4.99017	4.99017	2.25358e-37	3.80438e-35	Hectd3	E3 ubiquitin-protein ligase HECTD3	HECD3_MOUSE	31.7826	perinuclear region of cytoplasm	ubiquitin-protein transferase activity,syntaxin binding,ubiquitin protein ligase activity	protein ubiquitination,proteasome-mediated ubiquitin-dependent protein catabolic process
ODD / ON	Q9JMA1	4.72085	4.72085	3.99052e-37	6.70113e-35	Usp14	Ubiquitin carboxyl-terminal hydrolase 14	UBP14_MOUSE	26.3705	proteasome complex,nucleus,cytosol,plasma membrane,cell surface,cytoplasmic vesicle,synapse,extracellular exosome	thiol-dependent ubiquitin-specific protease activity,endopeptidase inhibitor activity,protein binding,proteasome binding	ubiquitin-dependent protein catabolic process,chemical synaptic transmission,negative regulation of endopeptidase activity,protein deubiquitination,regulation of chemotaxis,regulation of proteasomal protein catabolic process,negative regulation of ER-associated ubiquitin-dependent protein catabolic process
ODD / ON	Q80TQ2	5.2523	5.2523	8.47533e-37	1.41578e-34	Cyld	Ubiquitin carboxyl-terminal hydrolase CYLD	CYLD_MOUSE	38.1154	centrosome,spindle,cytosol,extrinsic component of cytoplasmic side of plasma membrane,ciliary basal body,perinuclear region of cytoplasm,ciliary tip,cytoplasmic microtubule,midbody	thiol-dependent ubiquitin-specific protease activity,protein binding,zinc ion binding,protein kinase binding,Lys63-specific deubiquitinase activity,proline-rich region binding,Lys48-specific deubiquitinase activity,structural constituent of ribosome	ubiquitin-dependent protein catabolic process,regulation of mitotic cell cycle,regulation of tumor necrosis factor-mediated signaling pathway,Wnt signaling pathway,protein deubiquitination,negative regulation of NF-kappaB transcription factor activity,negative regulation of NF-kappaB import into nucleus,CD4-positive or CD8-positive, alpha-beta T cell lineage commitment,regulation of protein binding,innate immune response,regulation of B cell differentiation,negative regulation of T cell differentiation,positive regulation of T cell differentiation,homeostasis of number of cells,regulation of T cell receptor signaling pathway,positive regulation of T cell receptor signaling pathway,necroptotic process,regulation of microtubule cytoskeleton organization,protein K63-linked deubiquitination,protein K48-linked deubiquitination,negative regulation of canonical Wnt signaling pathway,ripoptosome assembly involved in necroptotic process,regulation of cilium assembly,positive regulation of cellular protein localization,protein linear deubiquitination,positive regulation of extrinsic apoptotic signaling pathway,regulation of intrinsic apoptotic signaling pathway,cytoplasmic translation
ODD / ON	Q3UJD6	4.77794	4.77794	9.82163e-37	1.63213e-34	Usp19	Ubiquitin carboxyl-terminal hydrolase 19	UBP19_MOUSE	27.4348	nucleus,endoplasmic reticulum membrane,cytosol,integral component of membrane	thiol-dependent ubiquitin-specific protease activity,ubiquitin protein ligase binding,metal ion binding,Hsp90 protein binding,Lys48-specific deubiquitinase activity	protein deubiquitination,ER-associated ubiquitin-dependent protein catabolic process,regulation of protein stability,response to endoplasmic reticulum stress,negative regulation of skeletal muscle tissue development,protein stabilization,protein K48-linked deubiquitination,positive regulation of cell cycle process,regulation of cellular response to hypoxia,negative regulation of proteasomal protein catabolic process,regulation of ERAD pathway
YD / YN	P35123	4.28807	4.28807	1.19012e-36	1.96747e-34	Usp4	Ubiquitin carboxyl-terminal hydrolase 4	UBP4_MOUSE	19.5361	nucleus,cytoplasm,cytosol,plasma membrane	thiol-dependent ubiquitin-specific protease activity,protein binding,adenosine receptor binding,identical protein binding,metal ion binding	spliceosomal tri-snRNP complex assembly,ubiquitin-dependent protein catabolic process,protein deubiquitination,negative regulation of protein ubiquitination,regulation of protein stability,protein localization to cell surface
ON / YN	Q68FD5	5.04397	5.04397	1.64278e-36	2.70179e-34	Cltc	Clathrin heavy chain 1	CLH1_MOUSE	32.9903	mitochondrion,lysosome,endosome,spindle,cytosol,focal adhesion,membrane,membrane coat,clathrin coat,clathrin coat of trans-Golgi network vesicle,clathrin coat of coated pit,clathrin-coated vesicle,extracellular matrix,Myb complex,melanosome,myelin sheath,protein complex,extracellular exosome,clathrin complex,extracellular vesicle,mitotic spindle microtubule	RNA binding,double-stranded RNA binding,structural molecule activity,protein binding,protein kinase binding,clathrin light chain binding,disordered domain specific binding	mitotic cell cycle,osteoblast differentiation,intracellular protein transport,receptor-mediated endocytosis,autophagy,receptor internalization,transferrin transport,retrograde transport, endosome to Golgi,clathrin coat assembly,cell division,regulation of mitotic spindle organization,mitotic spindle assembly,negative regulation of hyaluronan biosynthetic process,negative regulation of protein localization to plasma membrane
OD / YN	O88935	5.42552	5.42552	2.36335e-36	3.86692e-34	Syn1	Synapsin-1	SYN1_MOUSE	42.9777	synaptonemal complex,Golgi apparatus,cytosol,postsynaptic density,cell junction,axon,dendrite,synaptic vesicle membrane,terminal bouton,myelin sheath,synapse,presynaptic active zone,anchored component of synaptic vesicle membrane	actin binding,catalytic activity,protein binding,ATP binding,protein kinase binding,protein dimerization activity,calcium-dependent protein binding	neurotransmitter secretion,regulation of short-term neuronal synaptic plasticity,synaptic vesicle clustering
OD / YN	B2RUR8	4.64187	4.64187	3.28762e-36	5.35178e-34	Otud7b	OTU domain-containing protein 7B	OTU7B_MOUSE	24.9657	nucleus,cytoplasm	DNA binding,thiol-dependent ubiquitin-specific protease activity,protein binding,cysteine-type peptidase activity,zinc ion binding,thiol-dependent ubiquitinyl hydrolase activity,K63-linked polyubiquitin binding,Lys48-specific deubiquitinase activity	negative regulation of transcription from RNA polymerase II promoter,adaptive immune response,mucosal immune response,protein deubiquitination,negative regulation of interleukin-8 production,protein K11-linked deubiquitination,negative regulation of I-kappaB kinase/NF-kappaB signaling,protein K63-linked deubiquitination,protein K48-linked deubiquitination,protein deubiquitination involved in ubiquitin-dependent protein catabolic process,negative regulation of protein localization to nucleus
ODD / ON	Q99MR8	4.4077	4.4077	3.42136e-36	5.54122e-34	Mccc1	Methylcrotonoyl-CoA carboxylase subunit alpha, mitochondrial	MCCA_MOUSE	21.2251	3-methylcrotonyl-CoA carboxylase complex, mitochondrial,mitochondrion,mitochondrial inner membrane,mitochondrial matrix,methylcrotonoyl-CoA carboxylase complex	biotin carboxylase activity,methylcrotonoyl-CoA carboxylase activity,ATP binding,metal ion binding	leucine catabolic process
YDD / YN	Q7TQI3	8.04295	8.04295	3.73402e-36	6.01706e-34	Otub1	Ubiquitin thioesterase OTUB1	OTUB1_MOUSE	263.737	nucleus,cytoplasm,extracellular exosome	thiol-dependent ubiquitin-specific protease activity,NEDD8-specific protease activity,ubiquitin protein ligase binding,ubiquitin binding,ubiquitinyl hydrolase activity	adaptive immune response,DNA repair,cellular response to DNA damage stimulus,protein deubiquitination,protein K48-linked deubiquitination,cellular response to interleukin-1,negative regulation of histone H2A K63-linked ubiquitination,negative regulation of double-strand break repair
YDD / YN	Q8CHC4	3.98657	3.98657	4.07687e-36	6.53651e-34	Synj1	Synaptojanin-1	SYNJ1_MOUSE	15.8518	membrane coat,clathrin coat,clathrin coat of coated pit,perinuclear region of cytoplasm,synaptic membrane,presynapse,microtubule	RNA binding,phosphatidylinositol-3-phosphatase activity,phosphatidylinositol-4,5-bisphosphate 5-phosphatase activity,protein binding,phosphatidylinositol phosphate 5-phosphatase activity,phosphatidylinositol-4-phosphate phosphatase activity	neurotransmitter transport,learning,synaptic vesicle priming,synaptic vesicle uncoating,phosphatidylinositol metabolic process,inositol phosphate dephosphorylation,phosphatidylinositol dephosphorylation,phosphatidylinositol-mediated signaling,synaptic vesicle endocytosis,synaptic vesicle transport,postsynaptic neurotransmitter receptor internalization,positive regulation of endosome organization
YD / YN	Q9QXZ0	1.99474	1.99474	7.67697e-36	1.22471e-33	Macf1	Microtubule-actin cross-linking factor 1	MACF1_MOUSE	3.98543	cytoplasm,Golgi apparatus,microtubule,cell cortex,postsynaptic density,actin cytoskeleton,microtubule cytoskeleton,membrane,ruffle membrane	actin binding,calcium ion binding,protein binding,microtubule binding,ATPase activity	mesoderm formation,posttranslational protein targeting to membrane,establishment or maintenance of cell polarity,protein localization,regulation of epithelial cell migration,Wnt signaling pathway,positive regulation of Wnt signaling pathway,regulation of microtubule-based process,wound healing,Golgi to plasma membrane protein transport,regulation of focal adhesion assembly
OD / YDD	P70398	-2.83057	2.83057	8.13504e-36	1.29133e-33	Usp9x	Probable ubiquitin carboxyl-terminal hydrolase FAF-X	USP9X_MOUSE	0.140577	cytoplasm,membrane,growth cone,apical part of cell	protein binding,thiol-dependent ubiquitinyl hydrolase activity,co-SMAD binding	in utero embryonic development,neuron migration,ubiquitin-dependent protein catabolic process,cell cycle,chromosome segregation,transforming growth factor beta receptor signaling pathway,post-embryonic development,protein deubiquitination,cerebellar cortex structural organization,hippocampus development,BMP signaling pathway,axon extension,regulation of T cell receptor signaling pathway,cell division,cellular response to transforming growth factor beta stimulus,neuron projection extension
YD / YN	P70398	2.41798	2.41798	1.09499e-35	1.72955e-33	Usp9x	Probable ubiquitin carboxyl-terminal hydrolase FAF-X	USP9X_MOUSE	5.34421	cytoplasm,membrane,growth cone,apical part of cell	protein binding,thiol-dependent ubiquitinyl hydrolase activity,co-SMAD binding	in utero embryonic development,neuron migration,ubiquitin-dependent protein catabolic process,cell cycle,chromosome segregation,transforming growth factor beta receptor signaling pathway,post-embryonic development,protein deubiquitination,cerebellar cortex structural organization,hippocampus development,BMP signaling pathway,axon extension,regulation of T cell receptor signaling pathway,cell division,cellular response to transforming growth factor beta stimulus,neuron projection extension
YD / YN	P11881	3.34933	3.34933	1.12261e-35	1.76443e-33	Itpr1	Inositol 1,4,5-trisphosphate receptor type 1	ITPR1_MOUSE	10.1918	nuclear envelope,nuclear inner membrane,nucleolus,cytoplasm,endoplasmic reticulum,endoplasmic reticulum membrane,plasma membrane,calcineurin complex,postsynaptic density,membrane,integral component of membrane,sarcoplasmic reticulum,transport vesicle membrane,platelet dense granule membrane,platelet dense tubular network,protein complex,perinuclear region of cytoplasm	inositol 1,4,5-trisphosphate-sensitive calcium-release channel activity,calcium ion binding,protein binding,calcium-release channel activity,calcium channel inhibitor activity,phosphatidylinositol binding	response to hypoxia,calcium ion transport,post-embryonic development,endoplasmic reticulum calcium ion homeostasis,epithelial fluid transport,inositol phosphate-mediated signaling,negative regulation of calcium-mediated signaling,voluntary musculoskeletal movement,release of sequestered calcium ion into cytosol,regulation of molecular function,intrinsic apoptotic signaling pathway in response to endoplasmic reticulum stress
YD / YN	Q9WUP7	7.02681	7.02681	1.6649e-35	2.60394e-33	Uchl5	Ubiquitin carboxyl-terminal hydrolase isozyme L5	UCHL5_MOUSE	130.4	nucleus,nucleoplasm,cytoplasm,mitochondrion,cytosol,Ino80 complex,cytosolic proteasome complex	RNA binding,thiol-dependent ubiquitin-specific protease activity,endopeptidase inhibitor activity,proteasome binding	DNA repair,DNA recombination,transcription, DNA-templated,regulation of transcription, DNA-templated,ubiquitin-dependent protein catabolic process,negative regulation of endopeptidase activity,protein deubiquitination,lateral ventricle development,midbrain development,forebrain morphogenesis,regulation of proteasomal protein catabolic process
YD / ON	Q05920	1.98176	1.98176	1.83387e-35	2.85421e-33	Pc	Pyruvate carboxylase, mitochondrial	PYC_MOUSE	3.94974	cytoplasm,mitochondrion,mitochondrial inner membrane,mitochondrial matrix	biotin carboxylase activity,pyruvate carboxylase activity,ATP binding,biotin binding,metal ion binding	pyruvate metabolic process,gluconeogenesis,lipid metabolic process,negative regulation of gene expression,viral RNA genome packaging,positive regulation by host of viral release from host cell,positive regulation by host of viral process
OD / YN	Q8CAQ8	5.22883	5.22883	1.92178e-35	2.97652e-33	Immt	MICOS complex subunit Mic60	MIC60_MOUSE	37.5003	mitochondrion,mitochondrial inner membrane,membrane,myelin sheath,MICOS complex	RNA binding,protein binding	cristae formation,mitochondrial calcium ion homeostasis
YD / ON	Q99MR8	3.92176	3.92176	1.96675e-35	3.03146e-33	Mccc1	Methylcrotonoyl-CoA carboxylase subunit alpha, mitochondrial	MCCA_MOUSE	15.1554	3-methylcrotonyl-CoA carboxylase complex, mitochondrial,mitochondrion,mitochondrial inner membrane,mitochondrial matrix,methylcrotonoyl-CoA carboxylase complex	biotin carboxylase activity,methylcrotonoyl-CoA carboxylase activity,ATP binding,metal ion binding	leucine catabolic process
YDD / YN	P58854	-0.748421	0.748421	2.46101e-35	3.77505e-33	Tubgcp3	Gamma-tubulin complex component 3	GCP3_MOUSE	0.595255	equatorial microtubule organizing center,cytoplasm,centrosome,centriole,polar microtubule,gamma-tubulin small complex,membrane,spindle pole body	structural constituent of cytoskeleton,gamma-tubulin binding,microtubule minus-end binding	cytoplasmic microtubule organization,centrosome duplication,meiotic cell cycle,interphase microtubule nucleation by interphase microtubule organizing center,mitotic spindle assembly
OD / YDD	Q8R5H1	-1.88029	1.88029	2.84507e-35	4.34328e-33	Usp15	Ubiquitin carboxyl-terminal hydrolase 15	UBP15_MOUSE	0.271628	nucleus,cytoplasm,cytosol	cysteine-type endopeptidase activity,thiol-dependent ubiquitin-specific protease activity,transforming growth factor beta receptor binding,thiol-dependent ubiquitinyl hydrolase activity,identical protein binding,SMAD binding,ubiquitinated histone binding	ubiquitin-dependent protein catabolic process,transforming growth factor beta receptor signaling pathway,protein deubiquitination,BMP signaling pathway,monoubiquitinated protein deubiquitination,histone H2B conserved C-terminal lysine deubiquitination,pathway-restricted SMAD protein phosphorylation
ODD / YN	F6SEU4	3.49802	3.49802	3.88376e-35	5.90072e-33	Syngap1	Ras/Rap GTPase-activating protein SynGAP	SYGP1_MOUSE	11.2982	cytoplasm,postsynaptic density,membrane,cell junction,intrinsic component of the cytoplasmic side of the plasma membrane,dendritic shaft	GTPase activator activity,protein binding,SH3 domain binding	Ras protein signal transduction,pattern specification process,visual learning,dendrite development,receptor clustering,regulation of MAPK cascade,negative regulation of neuron apoptotic process,positive regulation of GTPase activity,negative regulation of Ras protein signal transduction,regulation of synaptic plasticity,regulation of long-term neuronal synaptic plasticity,negative regulation of axonogenesis,regulation of synapse structure or activity
YD / YN	O35551	4.10553	4.10553	3.96158e-35	5.99044e-33	Rabep1	Rab GTPase-binding effector protein 1	RABE1_MOUSE	17.2142	endosome,early endosome,endocytic vesicle,intracellular membrane-bounded organelle,protein complex,recycling endosome	GTPase activator activity,protein binding,growth factor activity,protein domain specific binding,protein homodimerization activity	endocytosis,apoptotic process,protein transport,vesicle-mediated transport,positive regulation of GTPase activity
OD / YN	Q6URW6	2.81201	2.81201	4.09019e-35	6.15573e-33	Myh14	Myosin-14	MYH14_MOUSE	7.02262	stress fiber,cytoplasm,brush border,membrane,myosin complex,myosin II complex,axon,growth cone,actomyosin,myelin sheath,extracellular exosome,myosin II filament	microfilament motor activity,calmodulin binding,ATP binding,ATPase activity,actin-dependent ATPase activity,actin filament binding	skeletal muscle contraction,skeletal muscle tissue development,sensory perception of sound,regulation of cell shape,neuronal action potential,actin filament-based movement,actomyosin structure organization,mitochondrion morphogenesis,vocalization behavior
OD / YD	P08553	4.83682	4.83682	6.51686e-35	9.76183e-33	Nefm	Neurofilament medium polypeptide	NFM_MOUSE	28.5777	neurofilament,postsynaptic density,axon,neuromuscular junction,neuron projection,myelin sheath	structural molecule activity	microtubule cytoskeleton organization,axo-dendritic transport,regulation of axon diameter,intermediate filament cytoskeleton organization,intermediate filament bundle assembly,neurofilament cytoskeleton organization,axon development
OD / YN	P19096	3.19673	3.19673	7.19306e-35	1.07244e-32	Fasn	Fatty acid synthase	FAS_MOUSE	9.16879	mitochondrion,Golgi apparatus,cytosol,plasma membrane,membrane,melanosome,glycogen granule,extracellular exosome	RNA binding,fatty acid synthase activity,[acyl-carrier-protein] S-acetyltransferase activity,[acyl-carrier-protein] S-malonyltransferase activity,3-oxoacyl-[acyl-carrier-protein] synthase activity,3-oxoacyl-[acyl-carrier-protein] reductase (NADPH) activity,3-hydroxypalmitoyl-[acyl-carrier-protein] dehydratase activity,enoyl-[acyl-carrier-protein] reductase (NADPH, B-specific) activity,oleoyl-[acyl-carrier-protein] hydrolase activity,drug binding,myristoyl-[acyl-carrier-protein] hydrolase activity,palmitoyl-[acyl-carrier-protein] hydrolase activity,phosphopantetheine binding,protein homodimerization activity,cadherin binding,enoyl-[acyl-carrier-protein] reductase (NADPH, A-specific) activity,3-hydroxyoctanoyl-[acyl-carrier-protein] dehydratase activity,NADPH binding,Requires Ontology,3-oxo-pimeloyl-[acp] methyl ester reductase activity	osteoblast differentiation,acetyl-CoA metabolic process,fatty acid biosynthetic process,mammary gland development,oxidation-reduction process,cellular response to interleukin-4
YD / YN	Q8R554	5.03507	5.03507	7.96713e-35	1.18232e-32	Otud7a	OTU domain-containing protein 7A	OTU7A_MOUSE	32.7874	nucleus,cytoplasm	DNA binding,thiol-dependent ubiquitin-specific protease activity,zinc ion binding,K63-linked polyubiquitin binding	immune response,protein K11-linked deubiquitination,negative regulation of I-kappaB kinase/NF-kappaB signaling,regulation of innate immune response,regulation of inflammatory response,protein K63-linked deubiquitination,protein K48-linked deubiquitination,protein deubiquitination involved in ubiquitin-dependent protein catabolic process
YD / YN	Q02053	3.90292	3.90292	1.81747e-34	2.68464e-32	Uba1	Ubiquitin-like modifier-activating enzyme 1	UBA1_MOUSE	14.9588	nucleus,nucleoplasm,cytoplasm,mitochondrion,cytosol,extracellular exosome,heterochromatin,lysosomal membrane,endosome membrane,desmosome,rough endoplasmic reticulum membrane	RNA binding,ubiquitin activating enzyme activity,protein binding,ATP binding	ubiquitin-dependent protein catabolic process,cellular response to DNA damage stimulus,protein ubiquitination
ODD / OD	Q9QYX7	-1.97723	1.97723	2.06619e-34	3.03796e-32	Pclo	Protein piccolo	PCLO_MOUSE	0.253977	postsynaptic density,cell junction,synapse,extracellular exosome,presynaptic active zone cytoplasmic component	calcium ion binding,protein binding,profilin binding,calcium-dependent phospholipid binding,structural constituent of presynaptic active zone	cytoskeleton organization,synapse assembly,synaptic vesicle targeting,regulation of exocytosis,cAMP-mediated signaling,insulin secretion,protein localization to synapse,maintenance of presynaptic active zone structure,presynapse to nucleus signaling pathway
ODD / YN	P57080	5.05595	5.05595	2.91783e-34	4.27047e-32	Usp25	Ubiquitin carboxyl-terminal hydrolase 25	UBP25_MOUSE	33.2653	proteasome complex,nucleus,endoplasmic reticulum,cytosol	thiol-dependent ubiquitin-specific protease activity,ubiquitin protein ligase binding,SUMO binding,ATPase binding	ubiquitin-dependent protein catabolic process,protein deubiquitination,protein K63-linked deubiquitination,protein K48-linked deubiquitination,negative regulation of ERAD pathway
YDD / YN	Q8R554	4.95911	4.95911	3.36539e-34	4.90302e-32	Otud7a	OTU domain-containing protein 7A	OTU7A_MOUSE	31.1058	nucleus,cytoplasm	DNA binding,thiol-dependent ubiquitin-specific protease activity,zinc ion binding,K63-linked polyubiquitin binding	immune response,protein K11-linked deubiquitination,negative regulation of I-kappaB kinase/NF-kappaB signaling,regulation of innate immune response,regulation of inflammatory response,protein K63-linked deubiquitination,protein K48-linked deubiquitination,protein deubiquitination involved in ubiquitin-dependent protein catabolic process
YD / ON	B2RUR8	5.8225	5.8225	3.65295e-34	5.29777e-32	Otud7b	OTU domain-containing protein 7B	OTU7B_MOUSE	56.5909	nucleus,cytoplasm	DNA binding,thiol-dependent ubiquitin-specific protease activity,protein binding,cysteine-type peptidase activity,zinc ion binding,thiol-dependent ubiquitinyl hydrolase activity,K63-linked polyubiquitin binding,Lys48-specific deubiquitinase activity	negative regulation of transcription from RNA polymerase II promoter,adaptive immune response,mucosal immune response,protein deubiquitination,negative regulation of interleukin-8 production,protein K11-linked deubiquitination,negative regulation of I-kappaB kinase/NF-kappaB signaling,protein K63-linked deubiquitination,protein K48-linked deubiquitination,protein deubiquitination involved in ubiquitin-dependent protein catabolic process,negative regulation of protein localization to nucleus
OD / YDD	P20357	1.64732	1.64732	4.28423e-34	6.18519e-32	Map2	Microtubule-associated protein 2	MTAP2_MOUSE	3.13252	intracellular,nucleolus,cytoplasm,cytosol,microtubule,microtubule associated complex,postsynaptic density,dendrite,nuclear periphery,neuron projection,neuronal cell body,dendritic shaft,cell body,CA3 pyramidal cell dendrite	dystroglycan binding,protein binding,calmodulin binding,cytoskeletal regulatory protein binding,microtubule binding	microtubule bundle formation,axonogenesis,dendrite development,central nervous system neuron development,establishment of cell polarity,dendrite morphogenesis,regulation of axonogenesis,cellular response to organic substance
OD / YN	Q80TE7	3.88063	3.88063	4.99189e-34	7.17438e-32	Lrrc7	Leucine-rich repeat-containing protein 7	LRRC7_MOUSE	14.7295	cytoplasm,plasma membrane,postsynaptic density,cell junction,neuron projection,postsynaptic membrane		signal transduction,positive regulation of neuron projection development
ODD / YN	P14873	2.47023	2.47023	7.83559e-34	1.12109e-31	Map1b	Microtubule-associated protein 1B	MAP1B_MOUSE	5.5413	photoreceptor outer segment,cytosol,microtubule,microtubule associated complex,plasma membrane,postsynaptic density,cell junction,dendritic spine	protein binding,cytoskeletal regulatory protein binding,microtubule binding	microtubule bundle formation,microtubule-based process,axonogenesis,cellular process,dendrite development,negative regulation of intracellular transport,positive regulation of axon extension,mitochondrion transport along microtubule,axon extension,establishment of monopolar cell polarity
YDD / YD	P16546	-1.79	1.79	1.04843e-33	1.49336e-31	Sptan1	Spectrin alpha chain, non-erythrocytic 1	SPTN1_MOUSE	0.289172	fascia adherens,microtubule cytoskeleton,membrane,lateral plasma membrane,Z disc,cortical cytoskeleton,cuticular plate,paranode region of axon,myelin sheath,intracellular membrane-bounded organelle,extracellular exosome,extracellular vesicle	actin binding,calcium ion binding,protein binding,calmodulin binding,spectrin binding,cadherin binding,protein heterodimerization activity	actin filament capping
OD / YN	Q9Z2H5	4.49079	4.49079	1.07537e-33	1.52493e-31	Epb41l1	Band 4.1-like protein 1	E41L1_MOUSE	22.4834	cytoplasm,cytoskeleton,plasma membrane,postsynaptic density	actin binding,structural constituent of cytoskeleton,protein binding,cadherin binding	cortical actin cytoskeleton organization,actomyosin structure organization
YDD / ON	P70398	3.72902	3.72902	1.4121e-33	1.99356e-31	Usp9x	Probable ubiquitin carboxyl-terminal hydrolase FAF-X	USP9X_MOUSE	13.2601	cytoplasm,membrane,growth cone,apical part of cell	protein binding,thiol-dependent ubiquitinyl hydrolase activity,co-SMAD binding	in utero embryonic development,neuron migration,ubiquitin-dependent protein catabolic process,cell cycle,chromosome segregation,transforming growth factor beta receptor signaling pathway,post-embryonic development,protein deubiquitination,cerebellar cortex structural organization,hippocampus development,BMP signaling pathway,axon extension,regulation of T cell receptor signaling pathway,cell division,cellular response to transforming growth factor beta stimulus,neuron projection extension
YD / YN	Q8CHU3	5.76683	5.76683	1.48538e-33	2.08778e-31	Epn2	Epsin-2	EPN2_MOUSE	54.4489	clathrin coat of endocytic vesicle,intracellular membrane-bounded organelle	lipid binding,cadherin binding	in utero embryonic development,endocytosis,Notch signaling pathway,embryonic organ development
OD / YN	Q9WV92	4.88904	4.88904	1.83584e-33	2.56905e-31	Epb41l3	Band 4.1-like protein 3	E41L3_MOUSE	29.631	cytoplasm,cytoskeleton,plasma membrane,cell-cell junction,postsynaptic density,paranode region of axon,juxtaparanode region of axon,axolemma	actin binding,structural constituent of cytoskeleton	regulation of cell growth,protein localization to paranode region of axon,apoptotic process,cytoskeletal anchoring at plasma membrane,regulation of cell shape,cortical cytoskeleton organization,cortical actin cytoskeleton organization,paranodal junction assembly,actomyosin structure organization,myelin maintenance,neuron projection morphogenesis,protein localization to juxtaparanode region of axon,protein localization to plasma membrane
YD / YN	Q80TP3	3.86869	3.86869	1.89864e-33	2.64533e-31	Ubr5	E3 ubiquitin-protein ligase UBR5	UBR5_MOUSE	14.608	nucleus,nucleoplasm,cytoplasm,cytosol,membrane,protein complex,perinuclear region of cytoplasm	RNA binding,protein binding,zinc ion binding,ubiquitin-ubiquitin ligase activity,ubiquitin binding,ubiquitin protein ligase activity	protein polyubiquitination,DNA repair,cellular response to DNA damage stimulus,positive regulation of gene expression,regulation of protein stability,positive regulation of protein import into nucleus, translocation,positive regulation of catenin import into nucleus,progesterone receptor signaling pathway,positive regulation of canonical Wnt signaling pathway,negative regulation of histone H2A K63-linked ubiquitination,negative regulation of interleukin-17 secretion,negative regulation of double-strand break repair
YDD / ON	Q99K46	5.82486	5.82486	2.02741e-33	2.81246e-31	Usp11	Ubiquitin carboxyl-terminal hydrolase 11	UBP11_MOUSE	56.6835	nucleus,nucleoplasm,chromosome,cytosol	thiol-dependent ubiquitin-specific protease activity	ubiquitin-dependent protein catabolic process,protein deubiquitination
ODD / YN	P35123	5.11198	5.11198	2.61727e-33	3.615e-31	Usp4	Ubiquitin carboxyl-terminal hydrolase 4	UBP4_MOUSE	34.5828	nucleus,cytoplasm,cytosol,plasma membrane	thiol-dependent ubiquitin-specific protease activity,protein binding,adenosine receptor binding,identical protein binding,metal ion binding	spliceosomal tri-snRNP complex assembly,ubiquitin-dependent protein catabolic process,protein deubiquitination,negative regulation of protein ubiquitination,regulation of protein stability,protein localization to cell surface
YDD / ON	Q9WUP7	7.54303	7.54303	3.21496e-33	4.4214e-31	Uchl5	Ubiquitin carboxyl-terminal hydrolase isozyme L5	UCHL5_MOUSE	186.5	nucleus,nucleoplasm,cytoplasm,mitochondrion,cytosol,Ino80 complex,cytosolic proteasome complex	RNA binding,thiol-dependent ubiquitin-specific protease activity,endopeptidase inhibitor activity,proteasome binding	DNA repair,DNA recombination,transcription, DNA-templated,regulation of transcription, DNA-templated,ubiquitin-dependent protein catabolic process,negative regulation of endopeptidase activity,protein deubiquitination,lateral ventricle development,midbrain development,forebrain morphogenesis,regulation of proteasomal protein catabolic process
OD / ON	Q9WUP7	5.8424	5.8424	4.00715e-33	5.48722e-31	Uchl5	Ubiquitin carboxyl-terminal hydrolase isozyme L5	UCHL5_MOUSE	57.3769	nucleus,nucleoplasm,cytoplasm,mitochondrion,cytosol,Ino80 complex,cytosolic proteasome complex	RNA binding,thiol-dependent ubiquitin-specific protease activity,endopeptidase inhibitor activity,proteasome binding	DNA repair,DNA recombination,transcription, DNA-templated,regulation of transcription, DNA-templated,ubiquitin-dependent protein catabolic process,negative regulation of endopeptidase activity,protein deubiquitination,lateral ventricle development,midbrain development,forebrain morphogenesis,regulation of proteasomal protein catabolic process
OD / YN	Q8VDD5	3.27221	3.27221	4.80955e-33	6.55785e-31	Myh9	Myosin-9	MYH9_MOUSE	9.66123	stress fiber,ruffle,uropod,nucleus,cytoplasm,actomyosin contractile ring,cytosol,plasma membrane,brush border,cell-cell adherens junction,cell cortex,actin cytoskeleton,membrane,myosin complex,myosin II complex,cortical cytoskeleton,extracellular matrix,cell leading edge,cleavage furrow,actomyosin,protein complex,extracellular exosome,myosin II filament,immunological synapse,spindle,focal adhesion,COP9 signalosome,integrin complex,neuromuscular junction	microfilament motor activity,RNA binding,actin binding,protein binding,calmodulin binding,ATP binding,ATPase activity,protein domain specific binding,actin-dependent ATPase activity,protein homodimerization activity,protein anchor,ADP binding,cadherin binding,actin filament binding	meiotic spindle organization,cell morphogenesis involved in differentiation,angiogenesis,in utero embryonic development,establishment of T cell polarity,membrane protein ectodomain proteolysis,phagocytosis, engulfment,cell adhesion,myoblast fusion,regulation of cell shape,protein transport,single organismal cell-cell adhesion,actin filament-based movement,platelet formation,monocyte differentiation,actomyosin structure organization,actin cytoskeleton reorganization,cytokinetic process,uropod organization,blood vessel endothelial cell migration,establishment of meiotic spindle localization,membrane organization,platelet aggregation,negative regulation of actin filament severing,positive regulation of protein processing in phagocytic vesicle,actin filament polymerization,actin filament capping
ODD / OD	Q61879	-1.68984	1.68984	5.82071e-33	7.90279e-31	Myh10	Myosin-10	MYH10_MOUSE	0.309962	stress fiber,nucleus,cytoplasm,cytosol,brush border,cell cortex,myosin complex,myosin II complex,lamellipodium,axon,growth cone,midbody,cleavage furrow,actomyosin,neuron projection,neuronal cell body,dendritic spine,extracellular exosome,myosin II filament,spindle,plasma membrane,neuromuscular junction	microfilament motor activity,protein binding,calmodulin binding,ATP binding,ATPase activity,actin-dependent ATPase activity,ADP binding,actin filament binding	mitotic cytokinesis,in utero embryonic development,neuron migration,plasma membrane repair,cardiac septum development,exocytosis,substrate-dependent cell migration, cell extension,nuclear migration,cell adhesion,axonogenesis,axon guidance,brain development,heart development,adult heart development,cell proliferation,regulation of cell shape,fourth ventricle development,lateral ventricle development,third ventricle development,cerebellar Purkinje cell layer development,actin cytoskeleton organization,actin filament-based movement,myofibril assembly,actomyosin structure organization,neuron projection development,aorta development,neuromuscular process controlling balance,cardiac myofibril assembly,ventricular cardiac muscle cell development,retina development in camera-type eye,coronary vasculature development,modification of postsynaptic actin cytoskeleton
YD / YN	Q80TQ2	4.90087	4.90087	6.30624e-33	8.52572e-31	Cyld	Ubiquitin carboxyl-terminal hydrolase CYLD	CYLD_MOUSE	29.875	centrosome,spindle,cytosol,extrinsic component of cytoplasmic side of plasma membrane,ciliary basal body,perinuclear region of cytoplasm,ciliary tip,cytoplasmic microtubule,midbody	thiol-dependent ubiquitin-specific protease activity,protein binding,zinc ion binding,protein kinase binding,Lys63-specific deubiquitinase activity,proline-rich region binding,Lys48-specific deubiquitinase activity,structural constituent of ribosome	ubiquitin-dependent protein catabolic process,regulation of mitotic cell cycle,regulation of tumor necrosis factor-mediated signaling pathway,Wnt signaling pathway,protein deubiquitination,negative regulation of NF-kappaB transcription factor activity,negative regulation of NF-kappaB import into nucleus,CD4-positive or CD8-positive, alpha-beta T cell lineage commitment,regulation of protein binding,innate immune response,regulation of B cell differentiation,negative regulation of T cell differentiation,positive regulation of T cell differentiation,homeostasis of number of cells,regulation of T cell receptor signaling pathway,positive regulation of T cell receptor signaling pathway,necroptotic process,regulation of microtubule cytoskeleton organization,protein K63-linked deubiquitination,protein K48-linked deubiquitination,negative regulation of canonical Wnt signaling pathway,ripoptosome assembly involved in necroptotic process,regulation of cilium assembly,positive regulation of cellular protein localization,protein linear deubiquitination,positive regulation of extrinsic apoptotic signaling pathway,regulation of intrinsic apoptotic signaling pathway,cytoplasmic translation
ODD / OD	Q7TSJ2	-1.02775	1.02775	8.01114e-33	1.0785e-30	Map6	Microtubule-associated protein 6	MAP6_MOUSE	0.490474	Golgi apparatus,microtubule,perinuclear region of cytoplasm	calmodulin binding,microtubule binding	microtubule cytoskeleton organization,transport,lysosome localization,dendrite morphogenesis
ODD / YN	Q99K46	4.88103	4.88103	8.94462e-33	1.1991e-30	Usp11	Ubiquitin carboxyl-terminal hydrolase 11	UBP11_MOUSE	29.467	nucleus,nucleoplasm,chromosome,cytosol	thiol-dependent ubiquitin-specific protease activity	ubiquitin-dependent protein catabolic process,protein deubiquitination
ON / YN	Q61879	4.03547	4.03547	1.19771e-32	1.59892e-30	Myh10	Myosin-10	MYH10_MOUSE	16.3982	stress fiber,nucleus,cytoplasm,cytosol,brush border,cell cortex,myosin complex,myosin II complex,lamellipodium,axon,growth cone,midbody,cleavage furrow,actomyosin,neuron projection,neuronal cell body,dendritic spine,extracellular exosome,myosin II filament,spindle,plasma membrane,neuromuscular junction	microfilament motor activity,protein binding,calmodulin binding,ATP binding,ATPase activity,actin-dependent ATPase activity,ADP binding,actin filament binding	mitotic cytokinesis,in utero embryonic development,neuron migration,plasma membrane repair,cardiac septum development,exocytosis,substrate-dependent cell migration, cell extension,nuclear migration,cell adhesion,axonogenesis,axon guidance,brain development,heart development,adult heart development,cell proliferation,regulation of cell shape,fourth ventricle development,lateral ventricle development,third ventricle development,cerebellar Purkinje cell layer development,actin cytoskeleton organization,actin filament-based movement,myofibril assembly,actomyosin structure organization,neuron projection development,aorta development,neuromuscular process controlling balance,cardiac myofibril assembly,ventricular cardiac muscle cell development,retina development in camera-type eye,coronary vasculature development,modification of postsynaptic actin cytoskeleton
OD / YN	P57080	4.21005	4.21005	1.25638e-32	1.67026e-30	Usp25	Ubiquitin carboxyl-terminal hydrolase 25	UBP25_MOUSE	18.5077	proteasome complex,nucleus,endoplasmic reticulum,cytosol	thiol-dependent ubiquitin-specific protease activity,ubiquitin protein ligase binding,SUMO binding,ATPase binding	ubiquitin-dependent protein catabolic process,protein deubiquitination,protein K63-linked deubiquitination,protein K48-linked deubiquitination,negative regulation of ERAD pathway
OD / YN	P46460	5.67927	5.67927	1.45829e-32	1.93063e-30	Nsf	Vesicle-fusing ATPase	NSF_MOUSE	51.2426	lysosomal membrane,cytosol,plasma membrane,myelin sheath,extracellular exosome	SNARE binding,protein binding,ATP binding,ATPase activity,syntaxin-1 binding,protein kinase binding,syntaxin binding,PDZ domain binding,protein complex binding,ionotropic glutamate receptor binding,ATPase activity, coupled,metal ion binding	positive regulation of receptor recycling,potassium ion transport,intracellular protein transport,SNARE complex disassembly,positive regulation of protein catabolic process
YD / YN	Q9CVD2	5.88512	5.88512	1.88781e-32	2.48894e-30	Atxn3	Ataxin-3	ATX3_MOUSE	59.1014	nucleus,nucleolus,cytoplasm,mitochondrial matrix,cytosol,plasma membrane,mitochondrial membrane,nuclear inclusion body,endoplasmic reticulum membrane	RNA polymerase II regulatory region DNA binding,histone deacetylase activity,thiol-dependent ubiquitin-specific protease activity,protein binding,ubiquitin protein ligase binding,thiol-dependent ubiquitinyl hydrolase activity,identical protein binding,ATPase binding,Lys63-specific deubiquitinase activity,Lys48-specific deubiquitinase activity	microtubule cytoskeleton organization,transcription, DNA-templated,regulation of transcription, DNA-templated,ubiquitin-dependent protein catabolic process,misfolded or incompletely synthesized protein catabolic process,regulation of cell-substrate adhesion,protein deubiquitination,actin cytoskeleton organization,cellular response to heat,monoubiquitinated protein deubiquitination,exploration behavior,proteasome-mediated ubiquitin-dependent protein catabolic process,intermediate filament cytoskeleton organization,protein K63-linked deubiquitination,histone H3 deacetylation,protein K48-linked deubiquitination,cellular response to misfolded protein,positive regulation of ERAD pathway,protein localization to cytosolic proteasome complex involved in ERAD pathway
YDD / YD	Q8BHL8	-0.0515579	0.0515579	2.92853e-32	3.84517e-30	Psmf1	Proteasome inhibitor PI31 subunit	PSMF1_MOUSE	0.964894	proteasome complex,endoplasmic reticulum,cytosol,membrane,perinuclear region of cytoplasm	protein homodimerization activity,protein heterodimerization activity,proteasome binding	ubiquitin-dependent protein catabolic process,negative regulation of proteasomal protein catabolic process
YDD / ON	Q99MR8	4.4755	4.4755	3.29523e-32	4.30892e-30	Mccc1	Methylcrotonoyl-CoA carboxylase subunit alpha, mitochondrial	MCCA_MOUSE	22.2464	3-methylcrotonyl-CoA carboxylase complex, mitochondrial,mitochondrion,mitochondrial inner membrane,mitochondrial matrix,methylcrotonoyl-CoA carboxylase complex	biotin carboxylase activity,methylcrotonoyl-CoA carboxylase activity,ATP binding,metal ion binding	leucine catabolic process
YD / YN	Q99P72	4.10342	4.10342	5.83469e-32	7.59844e-30	Rtn4	Reticulon-4	RTN4_MOUSE	17.1891	intracellular,nuclear envelope,endoplasmic reticulum,endoplasmic reticulum membrane,postsynaptic density,integral component of endoplasmic reticulum membrane,cell projection,extracellular exosome,endoplasmic reticulum tubular network	RNA binding,protein binding,ubiquitin protein ligase binding,cadherin binding	nervous system development,axonal fasciculation,positive regulation of epithelial cell migration,cerebral cortex radial glia guided migration,negative regulation of cell growth,regulation of cell migration,negative regulation of axon extension,positive regulation of mammary gland epithelial cell proliferation,protein stabilization,nuclear pore complex assembly,positive regulation of protein kinase B signaling,regulation of nervous system development,cardiac epithelial to mesenchymal transition,endoplasmic reticulum tubular network organization,endoplasmic reticulum tubular network assembly,Requires Ontology,regulation of branching morphogenesis of a nerve
YDD / YD	Q8BY87	1.18316	1.18316	7.58661e-32	9.83977e-30	Usp47	Ubiquitin carboxyl-terminal hydrolase 47	UBP47_MOUSE	2.27074	cytoplasm,SCF ubiquitin ligase complex	thiol-dependent ubiquitin-specific protease activity,WD40-repeat domain binding	base-excision repair,ubiquitin-dependent protein catabolic process,cellular response to DNA damage stimulus,negative regulation of G2/M transition of mitotic cell cycle,positive regulation of cell growth,cellular response to UV,monoubiquitinated protein deubiquitination,response to drug,negative regulation of apoptotic process,negative regulation of cysteine-type endopeptidase activity involved in apoptotic process,negative regulation of transcription, DNA-templated,negative regulation of intrinsic apoptotic signaling pathway in response to DNA damage
OD / YN	P49025	3.46683	3.46683	8.06655e-32	1.04199e-29	Cit	Citron Rho-interacting kinase	CTRO_MOUSE	11.0565	ruffle,cytoplasm,vacuole,cytosol,actin cytoskeleton,membrane	protein serine/threonine kinase activity,protein binding,ATP binding,SH3 domain binding,PDZ domain binding,metal ion binding,scaffold protein binding	mitotic sister chromatid segregation,mitotic cell cycle,mitotic cytokinesis,cytokinesis,protein phosphorylation,metaphase/anaphase transition of mitotic cell cycle,spermatogenesis,dendrite development,positive regulation of cytokinesis,intracellular signal transduction,negative regulation of neuron differentiation,generation of neurons,negative regulation of dendrite morphogenesis,neuron apoptotic process
YDD / YD	Q6PFX7	0.0515579	0.0515579	1.22145e-31	1.57143e-29	Nyap1	Neuronal tyrosine-phosphorylated phosphoinositide-3-kinase adapter 1	NYAP1_MOUSE	1.03638	intracellular	protein binding	phosphatidylinositol 3-kinase signaling,neuron projection morphogenesis
OD / ON	P35123	3.54069	3.54069	1.33786e-31	1.71429e-29	Usp4	Ubiquitin carboxyl-terminal hydrolase 4	UBP4_MOUSE	11.6373	nucleus,cytoplasm,cytosol,plasma membrane	thiol-dependent ubiquitin-specific protease activity,protein binding,adenosine receptor binding,identical protein binding,metal ion binding	spliceosomal tri-snRNP complex assembly,ubiquitin-dependent protein catabolic process,protein deubiquitination,negative regulation of protein ubiquitination,regulation of protein stability,protein localization to cell surface
OD / YN	P70398	2.43838	2.43838	2.03635e-31	2.59887e-29	Usp9x	Probable ubiquitin carboxyl-terminal hydrolase FAF-X	USP9X_MOUSE	5.42032	cytoplasm,membrane,growth cone,apical part of cell	protein binding,thiol-dependent ubiquitinyl hydrolase activity,co-SMAD binding	in utero embryonic development,neuron migration,ubiquitin-dependent protein catabolic process,cell cycle,chromosome segregation,transforming growth factor beta receptor signaling pathway,post-embryonic development,protein deubiquitination,cerebellar cortex structural organization,hippocampus development,BMP signaling pathway,axon extension,regulation of T cell receptor signaling pathway,cell division,cellular response to transforming growth factor beta stimulus,neuron projection extension
YDD / YN	Q91ZX7	2.95363	2.95363	2.1212e-31	2.69637e-29	Lrp1	Prolow-density lipoprotein receptor-related protein 1	LRP1_MOUSE	7.74697	nucleolus,lysosomal membrane,cytosol,integral component of plasma membrane,clathrin-coated pit,focal adhesion,membrane,receptor complex,perinuclear region of cytoplasm	RNA binding,calcium ion binding,protein binding,alpha-2 macroglobulin receptor activity,protein complex binding,apolipoprotein binding	cardiac septum development,receptor-mediated endocytosis,cholesterol metabolic process,positive regulation of cholesterol efflux,negative regulation of smooth muscle cell migration,negative regulation of Wnt signaling pathway,positive regulation of lipid transport,regulation of cholesterol transport,regulation of phospholipase A2 activity,regulation of actin cytoskeleton organization,aorta morphogenesis,apoptotic cell clearance,positive regulation of protein catabolic process,coronary vasculature development,beta-amyloid clearance,positive regulation of lysosomal protein catabolic process,negative regulation of platelet-derived growth factor receptor-beta signaling pathway
OD / YN	Q80Z38	3.72093	3.72093	2.15366e-31	2.72678e-29	Shank2	SH3 and multiple ankyrin repeat domains protein 2	SHAN2_MOUSE	13.1859	photoreceptor outer segment,photoreceptor inner segment,neurofilament,plasma membrane,postsynaptic density,apical plasma membrane,cell junction,growth cone,brush border membrane,neuron projection,neuronal cell body,dendritic spine,presynaptic active zone,ciliary membrane,ionotropic glutamate receptor complex,postsynaptic membrane	SH3 domain binding,ionotropic glutamate receptor binding	synapse assembly,learning,memory,adult behavior,social behavior,exploration behavior,positive regulation of synaptic transmission, glutamatergic,long-term synaptic potentiation,long term synaptic depression,vocalization behavior
YDD / YD	Q07235	-0.0515579	0.0515579	2.34944e-31	2.96289e-29	Serpine2	Glia-derived nexin	GDN_MOUSE	0.964894	extracellular region,extracellular space,cytosol,extracellular matrix,platelet alpha granule,extrinsic component of external side of plasma membrane,neuromuscular junction,extracellular vesicle	serine-type endopeptidase inhibitor activity,receptor binding,glycosaminoglycan binding,heparin binding	blood coagulation,negative regulation of cell proliferation,response to wounding,negative regulation of peptidase activity,negative regulation of platelet activation,negative regulation of plasminogen activation,negative regulation of sodium ion transport,negative regulation of endopeptidase activity,negative regulation of protein processing,negative regulation of phosphatidylinositol 3-kinase signaling,cerebellar granular layer morphogenesis,negative regulation of blood coagulation,negative regulation of cell growth,secretion by cell,secretory granule organization,negative regulation of protein catabolic process,mating plug formation,negative regulation of proteolysis,negative regulation of smoothened signaling pathway,regulation of timing of cell differentiation,positive regulation of astrocyte differentiation,detection of mechanical stimulus involved in sensory perception,regulation of synaptic transmission, glutamatergic,long-term synaptic potentiation,innervation,seminal vesicle epithelium development,negative regulation of platelet aggregation
OD / YN	P16330	5.70673	5.70673	2.60253e-31	3.26915e-29	Cnp	2',3'-cyclic-nucleotide 3'-phosphodiesterase	CN37_MOUSE	52.2274	extracellular space,cytoplasm,mitochondrial outer membrane,mitochondrial inner membrane,microtubule,plasma membrane,microvillus,membrane,pseudopodium,myelin sheath abaxonal region,myelin sheath adaxonal region,melanosome,myelin sheath,perinuclear region of cytoplasm,extracellular exosome	RNA binding,2',3'-cyclic-nucleotide 3'-phosphodiesterase activity,cyclic nucleotide binding	microtubule cytoskeleton organization,axonogenesis,aging,adult locomotory behavior,cyclic nucleotide catabolic process,response to toxic substance,substantia nigra development,forebrain development,response to lipopolysaccharide,regulation of mitochondrial membrane permeability,oligodendrocyte differentiation
YD / YN	Q80TJ1	2.90235	2.90235	2.70009e-31	3.37839e-29	Cadps	Calcium-dependent secretion activator 1	CAPS1_MOUSE	7.47642	cell junction,cytoplasmic vesicle membrane,cytoplasmic vesicle,presynapse	protein binding,lipid binding,protein kinase binding,metal ion binding	protein transport,vesicle organization,synaptic vesicle priming,catecholamine secretion,presynaptic dense core vesicle exocytosis
YDD / YD	Q91VW3	-0.051558	0.051558	2.83477e-31	3.53306e-29	Sh3bgrl3	SH3 domain-binding glutamic acid-rich-like protein 3	SH3L3_MOUSE	0.964894	cytoplasm,nuclear body,lamellipodium,extracellular exosome	GTPase activator activity,electron carrier activity,protein disulfide oxidoreductase activity,semaphorin receptor binding	regulation of actin filament depolymerization,regulation of actin cytoskeleton organization,regulation of blood vessel endothelial cell migration,positive regulation of GTPase activity,cell redox homeostasis,oxidation-reduction process
YD / YN	E9Q401	2.48651	2.48651	3.44026e-31	4.27101e-29	Ryr2	Ryanodine receptor 2	RYR2_MOUSE	5.60419	smooth endoplasmic reticulum,plasma membrane,membrane,integral component of membrane,sarcoplasmic reticulum,sarcomere,Z disc,sarcoplasmic reticulum membrane,calcium channel complex,protein complex,extracellular exosome	ryanodine-sensitive calcium-release channel activity,calcium channel activity,calcium ion binding,protein binding,calmodulin binding,calcium-release channel activity,enzyme binding,protein kinase binding,protein kinase A catalytic subunit binding,protein kinase A regulatory subunit binding,identical protein binding,protein self-association,suramin binding,calcium-induced calcium release activity,organic cyclic compound binding	response to hypoxia,regulation of heart rate,embryonic heart tube morphogenesis,left ventricular cardiac muscle tissue morphogenesis,cardiac muscle hypertrophy,detection of calcium ion,calcium ion transport,cellular calcium ion homeostasis,positive regulation of heart rate,regulation of cardiac muscle contraction by regulation of the release of sequestered calcium ion,regulation of cardiac muscle contraction by calcium ion signaling,release of sequestered calcium ion into cytosol by sarcoplasmic reticulum,response to muscle activity,calcium-mediated signaling,BMP signaling pathway,response to caffeine,calcium-mediated signaling using intracellular calcium source,response to muscle stretch,release of sequestered calcium ion into cytosol,positive regulation of sequestering of calcium ion,response to redox state,regulation of cardiac muscle contraction,cardiac muscle contraction,canonical Wnt signaling pathway,cytosolic calcium ion transport,calcium ion transport into cytosol,calcium ion transmembrane transport,cellular response to caffeine,cellular response to epinephrine stimulus,establishment of protein localization to endoplasmic reticulum,ventricular cardiac muscle cell action potential,Purkinje myocyte to ventricular cardiac muscle cell signaling,type B pancreatic cell apoptotic process,positive regulation of the force of heart contraction,regulation of AV node cell action potential,regulation of SA node cell action potential,regulation of atrial cardiac muscle cell action potential,regulation of ventricular cardiac muscle cell action potential,positive regulation of calcium-transporting ATPase activity
YD / YN	Q924T7	5.06226	5.06226	3.72413e-31	4.60551e-29	Rnf31	E3 ubiquitin-protein ligase RNF31	RNF31_MOUSE	33.4113	cytosol,cytoplasmic side of plasma membrane,CD40 receptor complex,LUBAC complex	ubiquitin-protein transferase activity,protein binding,ubiquitin protein ligase binding,ubiquitin binding,metal ion binding	protein polyubiquitination,protein ubiquitination,CD40 signaling pathway,positive regulation of I-kappaB kinase/NF-kappaB signaling,T cell receptor signaling pathway,positive regulation of NF-kappaB transcription factor activity,negative regulation of necroptotic process,protein linear polyubiquitination,positive regulation of protein targeting to mitochondrion
YDD / YD	Q924T7	-3.31616	3.31616	4.10242e-31	5.05374e-29	Rnf31	E3 ubiquitin-protein ligase RNF31	RNF31_MOUSE	0.1004	cytosol,cytoplasmic side of plasma membrane,CD40 receptor complex,LUBAC complex	ubiquitin-protein transferase activity,protein binding,ubiquitin protein ligase binding,ubiquitin binding,metal ion binding	protein polyubiquitination,protein ubiquitination,CD40 signaling pathway,positive regulation of I-kappaB kinase/NF-kappaB signaling,T cell receptor signaling pathway,positive regulation of NF-kappaB transcription factor activity,negative regulation of necroptotic process,protein linear polyubiquitination,positive regulation of protein targeting to mitochondrion
OD / YN	Q9QWI6	3.26553	3.26553	4.15884e-31	5.10353e-29	Srcin1	SRC kinase signaling inhibitor 1	SRCN1_MOUSE	9.61661	cytoplasm,postsynaptic density,actin cytoskeleton,axon,dendrite,synapse,postsynaptic membrane,focal adhesion	protein binding,protein kinase binding	exocytosis,negative regulation of cell adhesion,regulation of cell migration,substrate adhesion-dependent cell spreading,regulation of dendritic spine morphogenesis,positive regulation of protein tyrosine kinase activity,negative regulation of protein tyrosine kinase activity
OD / ON	Q3UJD6	3.37565	3.37565	4.31238e-31	5.27168e-29	Usp19	Ubiquitin carboxyl-terminal hydrolase 19	UBP19_MOUSE	10.3794	nucleus,endoplasmic reticulum membrane,cytosol,integral component of membrane	thiol-dependent ubiquitin-specific protease activity,ubiquitin protein ligase binding,metal ion binding,Hsp90 protein binding,Lys48-specific deubiquitinase activity	protein deubiquitination,ER-associated ubiquitin-dependent protein catabolic process,regulation of protein stability,response to endoplasmic reticulum stress,negative regulation of skeletal muscle tissue development,protein stabilization,protein K48-linked deubiquitination,positive regulation of cell cycle process,regulation of cellular response to hypoxia,negative regulation of proteasomal protein catabolic process,regulation of ERAD pathway
OD / YDD	Q9QYX7	2.5443	2.5443	5.13971e-31	6.25906e-29	Pclo	Protein piccolo	PCLO_MOUSE	5.83323	postsynaptic density,cell junction,synapse,extracellular exosome,presynaptic active zone cytoplasmic component	calcium ion binding,protein binding,profilin binding,calcium-dependent phospholipid binding,structural constituent of presynaptic active zone	cytoskeleton organization,synapse assembly,synaptic vesicle targeting,regulation of exocytosis,cAMP-mediated signaling,insulin secretion,protein localization to synapse,maintenance of presynaptic active zone structure,presynapse to nucleus signaling pathway
YDD / YD	O89114	-0.0515579	0.0515579	5.7809e-31	7.01313e-29	Dnajb5	DnaJ homolog subfamily B member 5	DNJB5_MOUSE	0.964894	nucleus,cytosol	protein binding,unfolded protein binding,chaperone binding	negative regulation of transcription from RNA polymerase II promoter,protein folding,response to unfolded protein
OD / YD	Q99104	1.65697	1.65697	5.89765e-31	7.12767e-29	Myo5a	Unconventional myosin-Va	MYO5A_MOUSE	3.15354	ruffle,photoreceptor outer segment,cytoplasm,Golgi apparatus,cytosol,intermediate filament,membrane,myosin complex,unconventional myosin complex,secretory granule,filopodium tip,insulin-responsive compartment,melanosome,actomyosin,neuronal cell body,extracellular exosome,lysosome,early endosome,late endosome,peroxisome,endoplasmic reticulum,actin filament,vesicle,microtubule plus-end,recycling endosome	microfilament motor activity,RNA binding,motor activity,actin binding,calcium ion binding,protein binding,calmodulin binding,ATP binding,Rab GTPase binding,disordered domain specific binding	melanin metabolic process,transport,exocytosis,post-Golgi vesicle-mediated transport,chemical synaptic transmission,visual perception,vesicle-mediated transport,actin filament-based movement,vesicle transport along actin filament,insulin secretion,melanocyte differentiation,regulation of inositol 1,4,5-trisphosphate-sensitive calcium-release channel activity,locomotion involved in locomotory behavior,secretory granule localization,melanosome localization,melanosome transport,cellular response to insulin stimulus,melanin biosynthetic process,odontogenesis,myelination,long-chain fatty acid biosynthetic process,pigmentation,developmental pigmentation,hair follicle maturation,synapse organization,endoplasmic reticulum localization,membrane organization,protein localization to plasma membrane
YDD / YN	Q8BPN8	2.02343	2.02343	1.0281e-30	1.23784e-28	Dmxl2	DmX-like protein 2	DMXL2_MOUSE	4.06549	extracellular space,synaptic vesicle,cell junction,synaptic vesicle membrane,RAVE complex	Rab GTPase binding	vacuolar acidification,vacuolar proton-transporting V-type ATPase complex assembly
YD / YN	Q7TQI3	8.61625	8.61625	1.11052e-30	1.33203e-28	Otub1	Ubiquitin thioesterase OTUB1	OTUB1_MOUSE	392.419	nucleus,cytoplasm,extracellular exosome	thiol-dependent ubiquitin-specific protease activity,NEDD8-specific protease activity,ubiquitin protein ligase binding,ubiquitin binding,ubiquitinyl hydrolase activity	adaptive immune response,DNA repair,cellular response to DNA damage stimulus,protein deubiquitination,protein K48-linked deubiquitination,cellular response to interleukin-1,negative regulation of histone H2A K63-linked ubiquitination,negative regulation of double-strand break repair
YD / YN	Q3UQI9	3.85826	3.85826	1.32815e-30	1.58712e-28	Fam188b	Protein FAM188B	F188B_MOUSE	14.5028	cellular_component	molecular_function,thiol-dependent ubiquitinyl hydrolase activity	proteolysis,biological_process
YDD / YD	P97813	0.051558	0.051558	1.35094e-30	1.60833e-28	Pld2	Phospholipase D2	PLD2_MOUSE	1.03638	endoplasmic reticulum membrane,Golgi apparatus,plasma membrane,brush border membrane,presynapse	phospholipase D activity,phosphatidylinositol binding,N-acylphosphatidylethanolamine-specific phospholipase D activity	G-protein coupled receptor internalization,phosphatidylglycerol biosynthetic process,receptor-mediated endocytosis,lipid catabolic process,synaptic vesicle recycling,cell motility
YDD / YD	Q9CZX8	0.051558	0.051558	1.35975e-30	1.6128e-28	Rps19	40S ribosomal protein S19	RS19_MOUSE	1.03638	nucleolus,cytoplasm,cytosol,ribosome,focal adhesion,membrane,cytosolic small ribosomal subunit,extracellular matrix,extracellular exosome	RNA binding,structural constituent of ribosome,fibroblast growth factor binding,protein kinase binding,protein homodimerization activity	ribosomal small subunit assembly,maturation of SSU-rRNA from tricistronic rRNA transcript (SSU-rRNA, 5.8S rRNA, LSU-rRNA),monocyte chemotaxis,rRNA processing,translation,nucleolus organization,Notch signaling pathway,erythrocyte differentiation,maturation of SSU-rRNA,killing of cells of other organism,ribosomal small subunit biogenesis,defense response to Gram-negative bacterium,protein tetramerization,positive regulation of respiratory burst involved in inflammatory response,negative regulation of respiratory burst involved in inflammatory response,Requires Ontology
ODD / YN	Q61879	2.51178	2.51178	1.47368e-30	1.74145e-28	Myh10	Myosin-10	MYH10_MOUSE	5.70322	stress fiber,nucleus,cytoplasm,cytosol,brush border,cell cortex,myosin complex,myosin II complex,lamellipodium,axon,growth cone,midbody,cleavage furrow,actomyosin,neuron projection,neuronal cell body,dendritic spine,extracellular exosome,myosin II filament,spindle,plasma membrane,neuromuscular junction	microfilament motor activity,protein binding,calmodulin binding,ATP binding,ATPase activity,actin-dependent ATPase activity,ADP binding,actin filament binding	mitotic cytokinesis,in utero embryonic development,neuron migration,plasma membrane repair,cardiac septum development,exocytosis,substrate-dependent cell migration, cell extension,nuclear migration,cell adhesion,axonogenesis,axon guidance,brain development,heart development,adult heart development,cell proliferation,regulation of cell shape,fourth ventricle development,lateral ventricle development,third ventricle development,cerebellar Purkinje cell layer development,actin cytoskeleton organization,actin filament-based movement,myofibril assembly,actomyosin structure organization,neuron projection development,aorta development,neuromuscular process controlling balance,cardiac myofibril assembly,ventricular cardiac muscle cell development,retina development in camera-type eye,coronary vasculature development,modification of postsynaptic actin cytoskeleton
YDD / YD	Q8BGH4	0.0515579	0.0515579	1.66436e-30	1.95953e-28	Reep1	Receptor expression-enhancing protein 1	REEP1_MOUSE	1.03638	cytoplasm,endoplasmic reticulum,endoplasmic reticulum membrane,membrane,integral component of membrane,mitochondrial membrane,endoplasmic reticulum tubular network,plasma membrane	protein binding,microtubule binding,olfactory receptor binding	regulation of intracellular transport,protein insertion into membrane,endoplasmic reticulum tubular network organization
OD / ON	F6SEU4	1.42141	1.42141	1.83053e-30	2.14724e-28	Syngap1	Ras/Rap GTPase-activating protein SynGAP	SYGP1_MOUSE	2.67847	cytoplasm,postsynaptic density,membrane,cell junction,intrinsic component of the cytoplasmic side of the plasma membrane,dendritic shaft	GTPase activator activity,protein binding,SH3 domain binding	Ras protein signal transduction,pattern specification process,visual learning,dendrite development,receptor clustering,regulation of MAPK cascade,negative regulation of neuron apoptotic process,positive regulation of GTPase activity,negative regulation of Ras protein signal transduction,regulation of synaptic plasticity,regulation of long-term neuronal synaptic plasticity,negative regulation of axonogenesis,regulation of synapse structure or activity
OD / YN	Q99P72	3.9825	3.9825	1.99688e-30	2.33379e-28	Rtn4	Reticulon-4	RTN4_MOUSE	15.807	intracellular,nuclear envelope,endoplasmic reticulum,endoplasmic reticulum membrane,postsynaptic density,integral component of endoplasmic reticulum membrane,cell projection,extracellular exosome,endoplasmic reticulum tubular network	RNA binding,protein binding,ubiquitin protein ligase binding,cadherin binding	nervous system development,axonal fasciculation,positive regulation of epithelial cell migration,cerebral cortex radial glia guided migration,negative regulation of cell growth,regulation of cell migration,negative regulation of axon extension,positive regulation of mammary gland epithelial cell proliferation,protein stabilization,nuclear pore complex assembly,positive regulation of protein kinase B signaling,regulation of nervous system development,cardiac epithelial to mesenchymal transition,endoplasmic reticulum tubular network organization,endoplasmic reticulum tubular network assembly,Requires Ontology,regulation of branching morphogenesis of a nerve
ODD / YN	Q9WUP7	7.14571	7.14571	2.39588e-30	2.78989e-28	Uchl5	Ubiquitin carboxyl-terminal hydrolase isozyme L5	UCHL5_MOUSE	141.603	nucleus,nucleoplasm,cytoplasm,mitochondrion,cytosol,Ino80 complex,cytosolic proteasome complex	RNA binding,thiol-dependent ubiquitin-specific protease activity,endopeptidase inhibitor activity,proteasome binding	DNA repair,DNA recombination,transcription, DNA-templated,regulation of transcription, DNA-templated,ubiquitin-dependent protein catabolic process,negative regulation of endopeptidase activity,protein deubiquitination,lateral ventricle development,midbrain development,forebrain morphogenesis,regulation of proteasomal protein catabolic process
ODD / YN	Q80U87	2.37484	2.37484	2.92239e-30	3.39061e-28	Usp8	Ubiquitin carboxyl-terminal hydrolase 8	UBP8_MOUSE	5.18679	intracellular,nucleus,cytoplasm,early endosome,cytosol,extrinsic component of plasma membrane,midbody,extrinsic component of endosome membrane,acrosomal vesicle	thiol-dependent ubiquitin-specific protease activity,protein binding,SH3 domain binding,cadherin binding	mitotic cytokinesis,ubiquitin-dependent protein catabolic process,endosome organization,Ras protein signal transduction,protein deubiquitination,protein K63-linked deubiquitination,protein K48-linked deubiquitination
OD / YD	Q6URW6	2.67107	2.67107	2.95981e-30	3.42159e-28	Myh14	Myosin-14	MYH14_MOUSE	6.369	stress fiber,cytoplasm,brush border,membrane,myosin complex,myosin II complex,axon,growth cone,actomyosin,myelin sheath,extracellular exosome,myosin II filament	microfilament motor activity,calmodulin binding,ATP binding,ATPase activity,actin-dependent ATPase activity,actin filament binding	skeletal muscle contraction,skeletal muscle tissue development,sensory perception of sound,regulation of cell shape,neuronal action potential,actin filament-based movement,actomyosin structure organization,mitochondrion morphogenesis,vocalization behavior
ON / YN	Q99104	3.54538	3.54538	3.70532e-30	4.26794e-28	Myo5a	Unconventional myosin-Va	MYO5A_MOUSE	11.6752	ruffle,photoreceptor outer segment,cytoplasm,Golgi apparatus,cytosol,intermediate filament,membrane,myosin complex,unconventional myosin complex,secretory granule,filopodium tip,insulin-responsive compartment,melanosome,actomyosin,neuronal cell body,extracellular exosome,lysosome,early endosome,late endosome,peroxisome,endoplasmic reticulum,actin filament,vesicle,microtubule plus-end,recycling endosome	microfilament motor activity,RNA binding,motor activity,actin binding,calcium ion binding,protein binding,calmodulin binding,ATP binding,Rab GTPase binding,disordered domain specific binding	melanin metabolic process,transport,exocytosis,post-Golgi vesicle-mediated transport,chemical synaptic transmission,visual perception,vesicle-mediated transport,actin filament-based movement,vesicle transport along actin filament,insulin secretion,melanocyte differentiation,regulation of inositol 1,4,5-trisphosphate-sensitive calcium-release channel activity,locomotion involved in locomotory behavior,secretory granule localization,melanosome localization,melanosome transport,cellular response to insulin stimulus,melanin biosynthetic process,odontogenesis,myelination,long-chain fatty acid biosynthetic process,pigmentation,developmental pigmentation,hair follicle maturation,synapse organization,endoplasmic reticulum localization,membrane organization,protein localization to plasma membrane
OD / ON	Q99K46	3.5104	3.5104	3.75573e-30	4.31044e-28	Usp11	Ubiquitin carboxyl-terminal hydrolase 11	UBP11_MOUSE	11.3955	nucleus,nucleoplasm,chromosome,cytosol	thiol-dependent ubiquitin-specific protease activity	ubiquitin-dependent protein catabolic process,protein deubiquitination
OD / ON	Q80TQ2	3.76531	3.76531	3.80777e-30	4.3545e-28	Cyld	Ubiquitin carboxyl-terminal hydrolase CYLD	CYLD_MOUSE	13.5979	centrosome,spindle,cytosol,extrinsic component of cytoplasmic side of plasma membrane,ciliary basal body,perinuclear region of cytoplasm,ciliary tip,cytoplasmic microtubule,midbody	thiol-dependent ubiquitin-specific protease activity,protein binding,zinc ion binding,protein kinase binding,Lys63-specific deubiquitinase activity,proline-rich region binding,Lys48-specific deubiquitinase activity,structural constituent of ribosome	ubiquitin-dependent protein catabolic process,regulation of mitotic cell cycle,regulation of tumor necrosis factor-mediated signaling pathway,Wnt signaling pathway,protein deubiquitination,negative regulation of NF-kappaB transcription factor activity,negative regulation of NF-kappaB import into nucleus,CD4-positive or CD8-positive, alpha-beta T cell lineage commitment,regulation of protein binding,innate immune response,regulation of B cell differentiation,negative regulation of T cell differentiation,positive regulation of T cell differentiation,homeostasis of number of cells,regulation of T cell receptor signaling pathway,positive regulation of T cell receptor signaling pathway,necroptotic process,regulation of microtubule cytoskeleton organization,protein K63-linked deubiquitination,protein K48-linked deubiquitination,negative regulation of canonical Wnt signaling pathway,ripoptosome assembly involved in necroptotic process,regulation of cilium assembly,positive regulation of cellular protein localization,protein linear deubiquitination,positive regulation of extrinsic apoptotic signaling pathway,regulation of intrinsic apoptotic signaling pathway,cytoplasmic translation
YDD / YN	Q8BYI9	4.12701	4.12701	6.54222e-30	7.45486e-28	Tnr	Tenascin-R	TENR_MOUSE	17.4725	proteinaceous extracellular matrix,cell surface,membrane raft,perineuronal net	sphingolipid binding	neuron cell-cell adhesion,associative learning,negative regulation of neuron projection development,telencephalon cell migration,negative regulation of cell-cell adhesion,extracellular matrix organization,negative regulation of axon extension,locomotory exploration behavior,negative regulation of axon extension involved in regeneration,modulation of synaptic transmission,negative regulation of synaptic transmission,synapse organization,neuromuscular process controlling balance,positive regulation of synaptic transmission, glutamatergic,positive regulation of transmission of nerve impulse,long-term synaptic potentiation
OD / ON	Q8R151	3.57799	3.57799	6.77037e-30	7.68738e-28	Znfx1	NFX1-type zinc finger-containing protein 1	ZNFX1_MOUSE	11.9422	cellular_component,nucleus	transcription factor activity, sequence-specific DNA binding,RNA binding,zinc ion binding	regulation of transcription, DNA-templated,biological_process
YDD / ON	Q62261	-3.87838	3.87838	7.5053e-30	8.49163e-28	Sptbn1	Spectrin beta chain, non-erythrocytic 1	SPTB2_MOUSE	0.0679972	nucleus,nucleolus,cytoplasm,plasma membrane,spectrin,endomembrane system,postsynaptic density,membrane,axolemma,cortical cytoskeleton,M band,cuticular plate,protein complex,extracellular exosome	RNA binding,actin binding,structural constituent of cytoskeleton,protein binding,calmodulin binding,phospholipid binding,ankyrin binding,protein complex binding,cadherin binding,GTPase binding	mitotic cytokinesis,plasma membrane organization,cytoskeleton organization,common-partner SMAD protein phosphorylation,SMAD protein import into nucleus,Golgi to plasma membrane protein transport,actin filament capping,membrane assembly,protein targeting to plasma membrane,positive regulation of interleukin-2 secretion,regulation of protein localization to plasma membrane,positive regulation of protein localization to plasma membrane
YDD / YD	O70166	0.051558	0.051558	8.25128e-30	9.30266e-28	Stmn3	Stathmin-3	STMN3_MOUSE	1.03638	cytoplasm,Golgi apparatus,axon,growth cone,neuron projection	protein binding,tubulin binding,protein domain specific binding	microtubule depolymerization,regulation of microtubule polymerization or depolymerization,cytoplasmic microtubule organization,neuron projection development,negative regulation of Rac protein signal transduction,regulation of GTPase activity,regulation of cytoskeleton organization
ODD / YN	O88935	4.69581	4.69581	8.39757e-30	9.43425e-28	Syn1	Synapsin-1	SYN1_MOUSE	25.9167	synaptonemal complex,Golgi apparatus,cytosol,postsynaptic density,cell junction,axon,dendrite,synaptic vesicle membrane,terminal bouton,myelin sheath,synapse,presynaptic active zone,anchored component of synaptic vesicle membrane	actin binding,catalytic activity,protein binding,ATP binding,protein kinase binding,protein dimerization activity,calcium-dependent protein binding	neurotransmitter secretion,regulation of short-term neuronal synaptic plasticity,synaptic vesicle clustering
