## Supplementary Table 2 for "Oxidative stress causes a reversible decrease of deubiquitylases activity in old vertebrate brains" (part 8 of 50)

### Sheet: Mice_Candidates (continued)
Spectronaut Candidates table output of DUB activity profiling in mice brains. Related to Figure 1, Figure 2, Sup Fig. 1, Sup Fig. 2.
ODD / ON	Q8R554	4.39798	4.39798	9.26403e-30	1.03712e-27	Otud7a	OTU domain-containing protein 7A	OTU7A_MOUSE	21.0826	nucleus,cytoplasm	DNA binding,thiol-dependent ubiquitin-specific protease activity,zinc ion binding,K63-linked polyubiquitin binding	immune response,protein K11-linked deubiquitination,negative regulation of I-kappaB kinase/NF-kappaB signaling,regulation of innate immune response,regulation of inflammatory response,protein K63-linked deubiquitination,protein K48-linked deubiquitination,protein deubiquitination involved in ubiquitin-dependent protein catabolic process
OD / YN	E9Q401	2.62383	2.62383	1.13007e-29	1.2607e-27	Ryr2	Ryanodine receptor 2	RYR2_MOUSE	6.16382	smooth endoplasmic reticulum,plasma membrane,membrane,integral component of membrane,sarcoplasmic reticulum,sarcomere,Z disc,sarcoplasmic reticulum membrane,calcium channel complex,protein complex,extracellular exosome	ryanodine-sensitive calcium-release channel activity,calcium channel activity,calcium ion binding,protein binding,calmodulin binding,calcium-release channel activity,enzyme binding,protein kinase binding,protein kinase A catalytic subunit binding,protein kinase A regulatory subunit binding,identical protein binding,protein self-association,suramin binding,calcium-induced calcium release activity,organic cyclic compound binding	response to hypoxia,regulation of heart rate,embryonic heart tube morphogenesis,left ventricular cardiac muscle tissue morphogenesis,cardiac muscle hypertrophy,detection of calcium ion,calcium ion transport,cellular calcium ion homeostasis,positive regulation of heart rate,regulation of cardiac muscle contraction by regulation of the release of sequestered calcium ion,regulation of cardiac muscle contraction by calcium ion signaling,release of sequestered calcium ion into cytosol by sarcoplasmic reticulum,response to muscle activity,calcium-mediated signaling,BMP signaling pathway,response to caffeine,calcium-mediated signaling using intracellular calcium source,response to muscle stretch,release of sequestered calcium ion into cytosol,positive regulation of sequestering of calcium ion,response to redox state,regulation of cardiac muscle contraction,cardiac muscle contraction,canonical Wnt signaling pathway,cytosolic calcium ion transport,calcium ion transport into cytosol,calcium ion transmembrane transport,cellular response to caffeine,cellular response to epinephrine stimulus,establishment of protein localization to endoplasmic reticulum,ventricular cardiac muscle cell action potential,Purkinje myocyte to ventricular cardiac muscle cell signaling,type B pancreatic cell apoptotic process,positive regulation of the force of heart contraction,regulation of AV node cell action potential,regulation of SA node cell action potential,regulation of atrial cardiac muscle cell action potential,regulation of ventricular cardiac muscle cell action potential,positive regulation of calcium-transporting ATPase activity
OD / YDD	Q6URW6	2.66628	2.66628	1.25641e-29	1.39676e-27	Myh14	Myosin-14	MYH14_MOUSE	6.34788	stress fiber,cytoplasm,brush border,membrane,myosin complex,myosin II complex,axon,growth cone,actomyosin,myelin sheath,extracellular exosome,myosin II filament	microfilament motor activity,calmodulin binding,ATP binding,ATPase activity,actin-dependent ATPase activity,actin filament binding	skeletal muscle contraction,skeletal muscle tissue development,sensory perception of sound,regulation of cell shape,neuronal action potential,actin filament-based movement,actomyosin structure organization,mitochondrion morphogenesis,vocalization behavior
ODD / OD	P60469	-2.56407	2.56407	1.30244e-29	1.4429e-27	Ppfia3	Liprin-alpha-3	LIPA3_MOUSE	0.169098	acrosomal vesicle,presynaptic active zone,epididymosome	molecular_function	neurotransmitter secretion,regulation of short-term neuronal synaptic plasticity
OD / YN	Q02053	4.07528	4.07528	1.87596e-29	2.07109e-27	Uba1	Ubiquitin-like modifier-activating enzyme 1	UBA1_MOUSE	16.8571	nucleus,nucleoplasm,cytoplasm,mitochondrion,cytosol,extracellular exosome,heterochromatin,lysosomal membrane,endosome membrane,desmosome,rough endoplasmic reticulum membrane	RNA binding,ubiquitin activating enzyme activity,protein binding,ATP binding	ubiquitin-dependent protein catabolic process,cellular response to DNA damage stimulus,protein ubiquitination
OD / YDD	Q8VDD5	3.01106	3.01106	1.90995e-29	2.10134e-27	Myh9	Myosin-9	MYH9_MOUSE	8.06157	stress fiber,ruffle,uropod,nucleus,cytoplasm,actomyosin contractile ring,cytosol,plasma membrane,brush border,cell-cell adherens junction,cell cortex,actin cytoskeleton,membrane,myosin complex,myosin II complex,cortical cytoskeleton,extracellular matrix,cell leading edge,cleavage furrow,actomyosin,protein complex,extracellular exosome,myosin II filament,immunological synapse,spindle,focal adhesion,COP9 signalosome,integrin complex,neuromuscular junction	microfilament motor activity,RNA binding,actin binding,protein binding,calmodulin binding,ATP binding,ATPase activity,protein domain specific binding,actin-dependent ATPase activity,protein homodimerization activity,protein anchor,ADP binding,cadherin binding,actin filament binding	meiotic spindle organization,cell morphogenesis involved in differentiation,angiogenesis,in utero embryonic development,establishment of T cell polarity,membrane protein ectodomain proteolysis,phagocytosis, engulfment,cell adhesion,myoblast fusion,regulation of cell shape,protein transport,single organismal cell-cell adhesion,actin filament-based movement,platelet formation,monocyte differentiation,actomyosin structure organization,actin cytoskeleton reorganization,cytokinetic process,uropod organization,blood vessel endothelial cell migration,establishment of meiotic spindle localization,membrane organization,platelet aggregation,negative regulation of actin filament severing,positive regulation of protein processing in phagocytic vesicle,actin filament polymerization,actin filament capping
OD / YN	Q80TJ1	3.60458	3.60458	2.26909e-29	2.48789e-27	Cadps	Calcium-dependent secretion activator 1	CAPS1_MOUSE	12.1643	cell junction,cytoplasmic vesicle membrane,cytoplasmic vesicle,presynapse	protein binding,lipid binding,protein kinase binding,metal ion binding	protein transport,vesicle organization,synaptic vesicle priming,catecholamine secretion,presynaptic dense core vesicle exocytosis
YDD / YN	B2RRE7	4.88742	4.88742	2.38673e-29	2.60791e-27	Otud4	OTU domain-containing protein 4	OTUD4_MOUSE	29.5978	cellular_component	RNA binding,thiol-dependent ubiquitin-specific protease activity	protein K48-linked deubiquitination
OD / YN	P39053	4.72882	4.72882	2.88668e-29	3.14343e-27	Dnm1	Dynamin-1	DYN1_MOUSE	26.5166	photoreceptor inner segment,microtubule,membrane coat,mitochondrial membrane,myelin sheath,synapse,extracellular exosome	RNA binding,GTPase activity,protein binding,GTP binding,microtubule binding,protein kinase binding,identical protein binding,protein dimerization activity	mitochondrial fission,dynamin family protein polymerization involved in mitochondrial fission,endocytosis,receptor-mediated endocytosis,endosome organization,sensory perception of sound,adult locomotory behavior,synaptic vesicle budding from presynaptic endocytic zone membrane,protein tetramerization,synaptic transmission, GABAergic,membrane fusion,toxin transport
ON / YN	P14873	3.4479	3.4479	3.16187e-29	3.43138e-27	Map1b	Microtubule-associated protein 1B	MAP1B_MOUSE	10.9124	photoreceptor outer segment,cytosol,microtubule,microtubule associated complex,plasma membrane,postsynaptic density,cell junction,dendritic spine	protein binding,cytoskeletal regulatory protein binding,microtubule binding	microtubule bundle formation,microtubule-based process,axonogenesis,cellular process,dendrite development,negative regulation of intracellular transport,positive regulation of axon extension,mitochondrion transport along microtubule,axon extension,establishment of monopolar cell polarity
ODD / OD	P35123	1.54167	1.54167	3.44327e-29	3.7241e-27	Usp4	Ubiquitin carboxyl-terminal hydrolase 4	UBP4_MOUSE	2.91131	nucleus,cytoplasm,cytosol,plasma membrane	thiol-dependent ubiquitin-specific protease activity,protein binding,adenosine receptor binding,identical protein binding,metal ion binding	spliceosomal tri-snRNP complex assembly,ubiquitin-dependent protein catabolic process,protein deubiquitination,negative regulation of protein ubiquitination,regulation of protein stability,protein localization to cell surface
YDD / YN	P39053	3.50327	3.50327	4.54053e-29	4.89426e-27	Dnm1	Dynamin-1	DYN1_MOUSE	11.3394	photoreceptor inner segment,microtubule,membrane coat,mitochondrial membrane,myelin sheath,synapse,extracellular exosome	RNA binding,GTPase activity,protein binding,GTP binding,microtubule binding,protein kinase binding,identical protein binding,protein dimerization activity	mitochondrial fission,dynamin family protein polymerization involved in mitochondrial fission,endocytosis,receptor-mediated endocytosis,endosome organization,sensory perception of sound,adult locomotory behavior,synaptic vesicle budding from presynaptic endocytic zone membrane,protein tetramerization,synaptic transmission, GABAergic,membrane fusion,toxin transport
YDD / YN	Q9QXS1	0.698034	0.698034	6.78087e-29	7.28453e-27	Plec	Plectin	PLEC_MOUSE	1.62229	cytosol,brush border,focal adhesion,hemidesmosome,extracellular matrix,sarcolemma,contractile fiber,intermediate filament cytoskeleton,extracellular exosome	RNA binding,actin binding,protein binding,structural constituent of muscle,ankyrin binding,cadherin binding	hemidesmosome assembly
YDD / ON	P16546	-3.15703	3.15703	7.21353e-29	7.72332e-27	Sptan1	Spectrin alpha chain, non-erythrocytic 1	SPTN1_MOUSE	0.112109	fascia adherens,microtubule cytoskeleton,membrane,lateral plasma membrane,Z disc,cortical cytoskeleton,cuticular plate,paranode region of axon,myelin sheath,intracellular membrane-bounded organelle,extracellular exosome,extracellular vesicle	actin binding,calcium ion binding,protein binding,calmodulin binding,spectrin binding,cadherin binding,protein heterodimerization activity	actin filament capping
OD / YN	O08788	4.19319	4.19319	1.06343e-28	1.13478e-26	Dctn1	Dynactin subunit 1	DCTN1_MOUSE	18.2927	kinetochore,spindle pole,nuclear envelope,centrosome,centriole,spindle,cytosol,dynactin complex,microtubule,cell cortex,actin cytoskeleton,membrane,dynein complex,cell leading edge,microtubule plus-end,protein complex,cell cortex region,retromer complex	motor activity,protein binding,microtubule binding,tubulin binding,dynein complex binding	establishment of mitotic spindle orientation,centriole-centriole cohesion,transport along microtubule,positive regulation of microtubule polymerization,cytoplasmic microtubule organization,melanosome transport,microtubule anchoring at centrosome,retrograde transport, endosome to Golgi,nuclear envelope disassembly,regulation of mitotic spindle organization,positive regulation of microtubule nucleation,positive regulation of intracellular protein transport,Requires Ontology
ODD / OD	P08553	-2.08102	2.08102	1.31197e-28	1.39533e-26	Nefm	Neurofilament medium polypeptide	NFM_MOUSE	0.236347	neurofilament,postsynaptic density,axon,neuromuscular junction,neuron projection,myelin sheath	structural molecule activity	microtubule cytoskeleton organization,axo-dendritic transport,regulation of axon diameter,intermediate filament cytoskeleton organization,intermediate filament bundle assembly,neurofilament cytoskeleton organization,axon development
OD / YN	Q9QYB8	3.94098	3.94098	1.40267e-28	1.48683e-26	Add2	Beta-adducin	ADDB_MOUSE	15.3586	F-actin capping protein complex,postsynaptic density,membrane,cytoplasmic vesicle,plasma membrane raft	actin binding,structural molecule activity,calmodulin binding,protein kinase binding,spectrin binding,protein homodimerization activity,protein heterodimerization activity,actin filament binding	protein complex assembly,hemopoiesis,positive regulation of protein binding,leukocyte migration,leukocyte tethering or rolling,barbed-end actin filament capping,actin filament bundle assembly
OD / YD	Q8VDD5	2.95492	2.95492	1.56527e-28	1.6537e-26	Myh9	Myosin-9	MYH9_MOUSE	7.75391	stress fiber,ruffle,uropod,nucleus,cytoplasm,actomyosin contractile ring,cytosol,plasma membrane,brush border,cell-cell adherens junction,cell cortex,actin cytoskeleton,membrane,myosin complex,myosin II complex,cortical cytoskeleton,extracellular matrix,cell leading edge,cleavage furrow,actomyosin,protein complex,extracellular exosome,myosin II filament,immunological synapse,spindle,focal adhesion,COP9 signalosome,integrin complex,neuromuscular junction	microfilament motor activity,RNA binding,actin binding,protein binding,calmodulin binding,ATP binding,ATPase activity,protein domain specific binding,actin-dependent ATPase activity,protein homodimerization activity,protein anchor,ADP binding,cadherin binding,actin filament binding	meiotic spindle organization,cell morphogenesis involved in differentiation,angiogenesis,in utero embryonic development,establishment of T cell polarity,membrane protein ectodomain proteolysis,phagocytosis, engulfment,cell adhesion,myoblast fusion,regulation of cell shape,protein transport,single organismal cell-cell adhesion,actin filament-based movement,platelet formation,monocyte differentiation,actomyosin structure organization,actin cytoskeleton reorganization,cytokinetic process,uropod organization,blood vessel endothelial cell migration,establishment of meiotic spindle localization,membrane organization,platelet aggregation,negative regulation of actin filament severing,positive regulation of protein processing in phagocytic vesicle,actin filament polymerization,actin filament capping
YDD / YD	Q8R151	-3.04219	3.04219	2.176e-28	2.29134e-26	Znfx1	NFX1-type zinc finger-containing protein 1	ZNFX1_MOUSE	0.121397	cellular_component,nucleus	transcription factor activity, sequence-specific DNA binding,RNA binding,zinc ion binding	regulation of transcription, DNA-templated,biological_process
OD / YDD	Q6A4J8	-1.79941	1.79941	2.717e-28	2.85159e-26	Usp7	Ubiquitin carboxyl-terminal hydrolase 7	UBP7_MOUSE	0.287292	XY body,nucleus,cytoplasm,cytosol,nuclear body,PML body	p53 binding,cysteine-type endopeptidase activity,thiol-dependent ubiquitin-specific protease activity,protein binding,protein C-terminus binding,transcription factor binding,ubiquitin protein ligase binding,thiol-dependent ubiquitinyl hydrolase activity	transcription-coupled nucleotide-excision repair,ubiquitin-dependent protein catabolic process,multicellular organism development,maintenance of DNA methylation,protein deubiquitination,negative regulation of NF-kappaB transcription factor activity,monoubiquitinated protein deubiquitination,histone H2B conserved C-terminal lysine deubiquitination,protein stabilization,regulation of sequence-specific DNA binding transcription factor activity
OD / YDD	P08553	3.38173	3.38173	3.34613e-28	3.50038e-26	Nefm	Neurofilament medium polypeptide	NFM_MOUSE	10.4233	neurofilament,postsynaptic density,axon,neuromuscular junction,neuron projection,myelin sheath	structural molecule activity	microtubule cytoskeleton organization,axo-dendritic transport,regulation of axon diameter,intermediate filament cytoskeleton organization,intermediate filament bundle assembly,neurofilament cytoskeleton organization,axon development
ON / YN	Q8C8R3	3.00972	3.00972	3.76264e-28	3.92322e-26	Ank2	Ankyrin-2	ANK2_MOUSE	8.05409	intracellular,cytoplasm,cytoskeleton,plasma membrane,integral component of plasma membrane,postsynaptic density,intercalated disc,apical plasma membrane,Z disc,T-tubule,M band,A band,sarcolemma,costamere,postsynaptic membrane,perinuclear region of cytoplasm	protein binding,potassium channel regulator activity,spectrin binding,protein binding, bridging,ion channel binding,ATPase binding	regulation of heart rate,cellular calcium ion homeostasis,protein localization,positive regulation of gene expression,regulation of cardiac muscle contraction by regulation of the release of sequestered calcium ion,regulation of cardiac muscle contraction by calcium ion signaling,regulation of protein stability,T-tubule organization,protein localization to cell surface,cellular protein localization,protein localization to M-band,protein localization to T-tubule,regulation of apoptotic process,positive regulation of potassium ion transport,protein stabilization,regulation of calcium ion transport,positive regulation of calcium ion transport,regulation of cardiac muscle contraction,cardiac muscle contraction,protein localization to endoplasmic reticulum,protein localization to plasma membrane,protein targeting to plasma membrane,regulation of cardiac muscle cell contraction,atrial cardiac muscle cell action potential,SA node cell action potential,regulation of cardiac muscle cell membrane potential,atrial cardiac muscle cell to AV node cell communication,SA node cell to atrial cardiac muscle cell communication,regulation of heart rate by cardiac conduction,regulation of AV node cell action potential,regulation of SA node cell action potential,regulation of atrial cardiac muscle cell action potential,positive regulation of potassium ion transmembrane transporter activity,regulation of calcium ion transmembrane transporter activity,positive regulation of calcium ion transmembrane transporter activity,regulation of cation channel activity,positive regulation of cation channel activity
OD / YDD	Q91ZA3	-1.26856	1.26856	4.47599e-28	4.65182e-26	Pcca	Propionyl-CoA carboxylase alpha chain, mitochondrial	PCCA_MOUSE	0.415075	mitochondrion,mitochondrial matrix	biotin carboxylase activity,propionyl-CoA carboxylase activity,ATP binding,enzyme binding,metal ion binding
OD / ON	P14873	0.723063	0.723063	4.55908e-28	4.72279e-26	Map1b	Microtubule-associated protein 1B	MAP1B_MOUSE	1.65068	photoreceptor outer segment,cytosol,microtubule,microtubule associated complex,plasma membrane,postsynaptic density,cell junction,dendritic spine	protein binding,cytoskeletal regulatory protein binding,microtubule binding	microtubule bundle formation,microtubule-based process,axonogenesis,cellular process,dendrite development,negative regulation of intracellular transport,positive regulation of axon extension,mitochondrion transport along microtubule,axon extension,establishment of monopolar cell polarity
ODD / OD	Q99P72	-1.76725	1.76725	4.78946e-28	4.94539e-26	Rtn4	Reticulon-4	RTN4_MOUSE	0.293768	intracellular,nuclear envelope,endoplasmic reticulum,endoplasmic reticulum membrane,postsynaptic density,integral component of endoplasmic reticulum membrane,cell projection,extracellular exosome,endoplasmic reticulum tubular network	RNA binding,protein binding,ubiquitin protein ligase binding,cadherin binding	nervous system development,axonal fasciculation,positive regulation of epithelial cell migration,cerebral cortex radial glia guided migration,negative regulation of cell growth,regulation of cell migration,negative regulation of axon extension,positive regulation of mammary gland epithelial cell proliferation,protein stabilization,nuclear pore complex assembly,positive regulation of protein kinase B signaling,regulation of nervous system development,cardiac epithelial to mesenchymal transition,endoplasmic reticulum tubular network organization,endoplasmic reticulum tubular network assembly,Requires Ontology,regulation of branching morphogenesis of a nerve
YDD / YN	Q61879	1.97545	1.97545	5.42918e-28	5.58785e-26	Myh10	Myosin-10	MYH10_MOUSE	3.9325	stress fiber,nucleus,cytoplasm,cytosol,brush border,cell cortex,myosin complex,myosin II complex,lamellipodium,axon,growth cone,midbody,cleavage furrow,actomyosin,neuron projection,neuronal cell body,dendritic spine,extracellular exosome,myosin II filament,spindle,plasma membrane,neuromuscular junction	microfilament motor activity,protein binding,calmodulin binding,ATP binding,ATPase activity,actin-dependent ATPase activity,ADP binding,actin filament binding	mitotic cytokinesis,in utero embryonic development,neuron migration,plasma membrane repair,cardiac septum development,exocytosis,substrate-dependent cell migration, cell extension,nuclear migration,cell adhesion,axonogenesis,axon guidance,brain development,heart development,adult heart development,cell proliferation,regulation of cell shape,fourth ventricle development,lateral ventricle development,third ventricle development,cerebellar Purkinje cell layer development,actin cytoskeleton organization,actin filament-based movement,myofibril assembly,actomyosin structure organization,neuron projection development,aorta development,neuromuscular process controlling balance,cardiac myofibril assembly,ventricular cardiac muscle cell development,retina development in camera-type eye,coronary vasculature development,modification of postsynaptic actin cytoskeleton
YDD / YN	O08599	4.49386	4.49386	6.88092e-28	7.05925e-26	Stxbp1	Syntaxin-binding protein 1	STXB1_MOUSE	22.5314	nucleoplasm,mitochondrion,cytosol,cytoskeleton,plasma membrane,platelet alpha granule,terminal bouton,myelin sheath,protein complex,perinuclear region of cytoplasm,presynaptic active zone membrane,extracellular exosome,postsynapse	RNA binding,protein binding,syntaxin-1 binding,protein kinase binding,protein domain specific binding,syntaxin binding,identical protein binding,phospholipase binding,protein N-terminus binding	platelet degranulation,developmental process involved in reproduction,exocytosis,vesicle docking involved in exocytosis,neurotransmitter secretion,neuromuscular synaptic transmission,axon target recognition,regulation of synaptic vesicle priming,protein transport,synaptic vesicle maturation,negative regulation of protein complex assembly,regulation of vesicle fusion,synaptic vesicle fusion to presynaptic active zone membrane,negative regulation of synaptic transmission, GABAergic,response to estradiol,positive regulation of mast cell degranulation,negative regulation of neuron apoptotic process,positive regulation of calcium ion-dependent exocytosis,regulation of insulin secretion,protein stabilization,long term synaptic depression,platelet aggregation,protein localization to plasma membrane,presynaptic dense core vesicle exocytosis,Requires Ontology,positive regulation of glutamate secretion, neurotransmission
OD / YDD	Q61879	2.22617	2.22617	7.24001e-28	7.40384e-26	Myh10	Myosin-10	MYH10_MOUSE	4.6789	stress fiber,nucleus,cytoplasm,cytosol,brush border,cell cortex,myosin complex,myosin II complex,lamellipodium,axon,growth cone,midbody,cleavage furrow,actomyosin,neuron projection,neuronal cell body,dendritic spine,extracellular exosome,myosin II filament,spindle,plasma membrane,neuromuscular junction	microfilament motor activity,protein binding,calmodulin binding,ATP binding,ATPase activity,actin-dependent ATPase activity,ADP binding,actin filament binding	mitotic cytokinesis,in utero embryonic development,neuron migration,plasma membrane repair,cardiac septum development,exocytosis,substrate-dependent cell migration, cell extension,nuclear migration,cell adhesion,axonogenesis,axon guidance,brain development,heart development,adult heart development,cell proliferation,regulation of cell shape,fourth ventricle development,lateral ventricle development,third ventricle development,cerebellar Purkinje cell layer development,actin cytoskeleton organization,actin filament-based movement,myofibril assembly,actomyosin structure organization,neuron projection development,aorta development,neuromuscular process controlling balance,cardiac myofibril assembly,ventricular cardiac muscle cell development,retina development in camera-type eye,coronary vasculature development,modification of postsynaptic actin cytoskeleton
YDD / YN	Q9QYR6	2.81719	2.81719	7.54566e-28	7.69175e-26	Map1a	Microtubule-associated protein 1A	MAP1A_MOUSE	7.04789	photoreceptor outer segment,cytosol,microtubule,postsynaptic density	protein binding,microtubule binding	microtubule cytoskeleton organization,sensory perception of sound,photoreceptor cell maintenance
OD / YN	Q5DU25	3.7929	3.7929	8.63344e-28	8.77256e-26	Iqsec2	IQ motif and SEC7 domain-containing protein 2	IQEC2_MOUSE	13.8605	cytoplasm	ARF guanyl-nucleotide exchange factor activity	actin cytoskeleton organization,regulation of ARF protein signal transduction,positive regulation of GTPase activity
OD / YD	Q8R5H1	-1.67777	1.67777	1.18589e-27	1.20117e-25	Usp15	Ubiquitin carboxyl-terminal hydrolase 15	UBP15_MOUSE	0.312566	nucleus,cytoplasm,cytosol	cysteine-type endopeptidase activity,thiol-dependent ubiquitin-specific protease activity,transforming growth factor beta receptor binding,thiol-dependent ubiquitinyl hydrolase activity,identical protein binding,SMAD binding,ubiquitinated histone binding	ubiquitin-dependent protein catabolic process,transforming growth factor beta receptor signaling pathway,protein deubiquitination,BMP signaling pathway,monoubiquitinated protein deubiquitination,histone H2B conserved C-terminal lysine deubiquitination,pathway-restricted SMAD protein phosphorylation
OD / YD	Q9WV92	2.44762	2.44762	1.38119e-27	1.39456e-25	Epb41l3	Band 4.1-like protein 3	E41L3_MOUSE	5.45514	cytoplasm,cytoskeleton,plasma membrane,cell-cell junction,postsynaptic density,paranode region of axon,juxtaparanode region of axon,axolemma	actin binding,structural constituent of cytoskeleton	regulation of cell growth,protein localization to paranode region of axon,apoptotic process,cytoskeletal anchoring at plasma membrane,regulation of cell shape,cortical cytoskeleton organization,cortical actin cytoskeleton organization,paranodal junction assembly,actomyosin structure organization,myelin maintenance,neuron projection morphogenesis,protein localization to juxtaparanode region of axon,protein localization to plasma membrane
OD / YN	P12960	4.45959	4.45959	2.1072e-27	2.1209e-25	Cntn1	Contactin-1	CNTN1_MOUSE	22.0025	plasma membrane,anchored component of membrane,myelin sheath,membrane raft,extracellular exosome	glycoprotein binding,protein binding,carbohydrate binding	cell adhesion,Notch signaling pathway,positive regulation of gene expression,positive regulation of sodium ion transport,positive regulation of neuron projection development,cerebellum development,neuron projection development,positive regulation of peptidyl-tyrosine phosphorylation
OD / YDD	Q9QXZ0	2.31373	2.31373	3.06273e-27	3.07294e-25	Macf1	Microtubule-actin cross-linking factor 1	MACF1_MOUSE	4.97168	cytoplasm,Golgi apparatus,microtubule,cell cortex,postsynaptic density,actin cytoskeleton,microtubule cytoskeleton,membrane,ruffle membrane	actin binding,calcium ion binding,protein binding,microtubule binding,ATPase activity	mesoderm formation,posttranslational protein targeting to membrane,establishment or maintenance of cell polarity,protein localization,regulation of epithelial cell migration,Wnt signaling pathway,positive regulation of Wnt signaling pathway,regulation of microtubule-based process,wound healing,Golgi to plasma membrane protein transport,regulation of focal adhesion assembly
ON / YN	O88737	3.12677	3.12677	4.6255e-27	4.62637e-25	Bsn	Protein bassoon	BSN_MOUSE	8.73476	cytoskeleton,cell surface,postsynaptic density,extrinsic component of membrane,cell junction,axon,dendrite,neuron projection terminus,synapse,presynaptic active zone,excitatory synapse,presynapse,presynaptic active zone cytoplasmic component,integral component of membrane	protein binding,metal ion binding,structural constituent of presynaptic active zone	synapse assembly,protein localization to synapse,maintenance of presynaptic active zone structure,presynapse to nucleus signaling pathway
OD / YN	P60469	3.29017	3.29017	4.86437e-27	4.85008e-25	Ppfia3	Liprin-alpha-3	LIPA3_MOUSE	9.78229	acrosomal vesicle,presynaptic active zone,epididymosome	molecular_function	neurotransmitter secretion,regulation of short-term neuronal synaptic plasticity
YDD / YN	Q02053	3.61077	3.61077	7.39718e-27	7.35247e-25	Uba1	Ubiquitin-like modifier-activating enzyme 1	UBA1_MOUSE	12.2166	nucleus,nucleoplasm,cytoplasm,mitochondrion,cytosol,extracellular exosome,heterochromatin,lysosomal membrane,endosome membrane,desmosome,rough endoplasmic reticulum membrane	RNA binding,ubiquitin activating enzyme activity,protein binding,ATP binding	ubiquitin-dependent protein catabolic process,cellular response to DNA damage stimulus,protein ubiquitination
YD / YN	Q9ES97	3.98585	3.98585	8.71293e-27	8.63338e-25	Rtn3	Reticulon-3	RTN3_MOUSE	15.8439	Golgi membrane,endoplasmic reticulum,endoplasmic reticulum membrane,integral component of membrane,extracellular exosome	protein binding	apoptotic process,vesicle-mediated transport,endoplasmic reticulum tubular network organization,endoplasmic reticulum tubular network assembly
OD / YN	Q9JMH9	3.07982	3.07982	8.92324e-27	8.8144e-25	Myo18a	Unconventional myosin-XVIIIa	MY18A_MOUSE	8.45509	Golgi membrane,endoplasmic reticulum-Golgi intermediate compartment,trans-Golgi network,cytoskeleton,brush border,membrane,myosin complex,actomyosin	RNA binding,ATP binding,ADP binding,actin filament binding	Golgi organization,cell migration,actomyosin structure organization,regulation of macrophage activation,negative regulation of apoptotic process,Golgi vesicle budding,positive regulation of protein secretion,Golgi ribbon formation,asymmetric Golgi ribbon formation,positive regulation of opsonization
YDD / YN	P11881	2.94711	2.94711	8.95175e-27	8.81527e-25	Itpr1	Inositol 1,4,5-trisphosphate receptor type 1	ITPR1_MOUSE	7.71202	nuclear envelope,nuclear inner membrane,nucleolus,cytoplasm,endoplasmic reticulum,endoplasmic reticulum membrane,plasma membrane,calcineurin complex,postsynaptic density,membrane,integral component of membrane,sarcoplasmic reticulum,transport vesicle membrane,platelet dense granule membrane,platelet dense tubular network,protein complex,perinuclear region of cytoplasm	inositol 1,4,5-trisphosphate-sensitive calcium-release channel activity,calcium ion binding,protein binding,calcium-release channel activity,calcium channel inhibitor activity,phosphatidylinositol binding	response to hypoxia,calcium ion transport,post-embryonic development,endoplasmic reticulum calcium ion homeostasis,epithelial fluid transport,inositol phosphate-mediated signaling,negative regulation of calcium-mediated signaling,voluntary musculoskeletal movement,release of sequestered calcium ion into cytosol,regulation of molecular function,intrinsic apoptotic signaling pathway in response to endoplasmic reticulum stress
OD / ON	Q9QXS1	0.459078	0.459078	9.55574e-27	9.38109e-25	Plec	Plectin	PLEC_MOUSE	1.37466	cytosol,brush border,focal adhesion,hemidesmosome,extracellular matrix,sarcolemma,contractile fiber,intermediate filament cytoskeleton,extracellular exosome	RNA binding,actin binding,protein binding,structural constituent of muscle,ankyrin binding,cadherin binding	hemidesmosome assembly
ON / YN	P08553	5.3965	5.3965	9.69706e-27	9.49062e-25	Nefm	Neurofilament medium polypeptide	NFM_MOUSE	42.122	neurofilament,postsynaptic density,axon,neuromuscular junction,neuron projection,myelin sheath	structural molecule activity	microtubule cytoskeleton organization,axo-dendritic transport,regulation of axon diameter,intermediate filament cytoskeleton organization,intermediate filament bundle assembly,neurofilament cytoskeleton organization,axon development
ODD / YN	Q3UJD6	4.95879	4.95879	1.10294e-26	1.07616e-24	Usp19	Ubiquitin carboxyl-terminal hydrolase 19	UBP19_MOUSE	31.0988	nucleus,endoplasmic reticulum membrane,cytosol,integral component of membrane	thiol-dependent ubiquitin-specific protease activity,ubiquitin protein ligase binding,metal ion binding,Hsp90 protein binding,Lys48-specific deubiquitinase activity	protein deubiquitination,ER-associated ubiquitin-dependent protein catabolic process,regulation of protein stability,response to endoplasmic reticulum stress,negative regulation of skeletal muscle tissue development,protein stabilization,protein K48-linked deubiquitination,positive regulation of cell cycle process,regulation of cellular response to hypoxia,negative regulation of proteasomal protein catabolic process,regulation of ERAD pathway
OD / YDD	Q80U87	-1.61195	1.61195	1.13959e-26	1.10853e-24	Usp8	Ubiquitin carboxyl-terminal hydrolase 8	UBP8_MOUSE	0.327156	intracellular,nucleus,cytoplasm,early endosome,cytosol,extrinsic component of plasma membrane,midbody,extrinsic component of endosome membrane,acrosomal vesicle	thiol-dependent ubiquitin-specific protease activity,protein binding,SH3 domain binding,cadherin binding	mitotic cytokinesis,ubiquitin-dependent protein catabolic process,endosome organization,Ras protein signal transduction,protein deubiquitination,protein K63-linked deubiquitination,protein K48-linked deubiquitination
ODD / YD	P70398	2.16114	2.16114	1.27713e-26	1.23855e-24	Usp9x	Probable ubiquitin carboxyl-terminal hydrolase FAF-X	USP9X_MOUSE	4.47267	cytoplasm,membrane,growth cone,apical part of cell	protein binding,thiol-dependent ubiquitinyl hydrolase activity,co-SMAD binding	in utero embryonic development,neuron migration,ubiquitin-dependent protein catabolic process,cell cycle,chromosome segregation,transforming growth factor beta receptor signaling pathway,post-embryonic development,protein deubiquitination,cerebellar cortex structural organization,hippocampus development,BMP signaling pathway,axon extension,regulation of T cell receptor signaling pathway,cell division,cellular response to transforming growth factor beta stimulus,neuron projection extension
OD / YN	P58281	4.36235	4.36235	1.28721e-26	1.24453e-24	Opa1	Dynamin-like 120 kDa protein, mitochondrial	OPA1_MOUSE	20.5683	nucleoplasm,mitochondrion,mitochondrial outer membrane,mitochondrial inner membrane,mitochondrial intermembrane space,cytosol,membrane,integral component of membrane,mitochondrial crista,dendrite	GTPase activity,protein binding,GTP binding,microtubule binding	mitochondrial genome maintenance,mitochondrial fission,neural tube closure,dynamin family protein polymerization involved in mitochondrial fission,apoptotic process,mitochondrion organization,inner mitochondrial membrane organization,visual perception,mitochondrial fusion,negative regulation of release of cytochrome c from mitochondria,cellular senescence,negative regulation of endoplasmic reticulum stress-induced intrinsic apoptotic signaling pathway,negative regulation of intrinsic apoptotic signaling pathway
ODD / YN	Q9JMA1	6.4054	6.4054	1.58922e-26	1.5319e-24	Usp14	Ubiquitin carboxyl-terminal hydrolase 14	UBP14_MOUSE	84.765	proteasome complex,nucleus,cytosol,plasma membrane,cell surface,cytoplasmic vesicle,synapse,extracellular exosome	thiol-dependent ubiquitin-specific protease activity,endopeptidase inhibitor activity,protein binding,proteasome binding	ubiquitin-dependent protein catabolic process,chemical synaptic transmission,negative regulation of endopeptidase activity,protein deubiquitination,regulation of chemotaxis,regulation of proteasomal protein catabolic process,negative regulation of ER-associated ubiquitin-dependent protein catabolic process
YDD / YD	O35551	-3.19432	3.19432	1.77896e-26	1.70962e-24	Rabep1	Rab GTPase-binding effector protein 1	RABE1_MOUSE	0.109248	endosome,early endosome,endocytic vesicle,intracellular membrane-bounded organelle,protein complex,recycling endosome	GTPase activator activity,protein binding,growth factor activity,protein domain specific binding,protein homodimerization activity	endocytosis,apoptotic process,protein transport,vesicle-mediated transport,positive regulation of GTPase activity
ODD / OD	Q3U487	3.44941	3.44941	1.97957e-26	1.8967e-24	Hectd3	E3 ubiquitin-protein ligase HECTD3	HECD3_MOUSE	10.9239	perinuclear region of cytoplasm	ubiquitin-protein transferase activity,syntaxin binding,ubiquitin protein ligase activity	protein ubiquitination,proteasome-mediated ubiquitin-dependent protein catabolic process
YD / YN	P38647	4.3756	4.3756	2.23991e-26	2.13972e-24	Hspa9	Stress-70 protein, mitochondrial	GRP75_MOUSE	20.7581	nucleolus,cytoplasm,mitochondrion,mitochondrial matrix,focal adhesion,extracellular matrix,mitochondrial nucleoid,myelin sheath,host cell,extracellular exosome	RNA binding,protein binding,ATP binding,enzyme binding,ubiquitin protein ligase binding,unfolded protein binding	protein folding,protein export from nucleus,erythrocyte differentiation,negative regulation of erythrocyte differentiation,negative regulation of hematopoietic stem cell differentiation,negative regulation of hemopoiesis
OD / YN	Q8K1M6	4.26546	4.26546	2.26427e-26	2.15653e-24	Dnm1l	Dynamin-1-like protein	DNM1L_MOUSE	19.2323	Golgi membrane,cytoplasm,mitochondrion,mitochondrial outer membrane,peroxisome,endoplasmic reticulum,Golgi apparatus,cytosol,microtubule,brush border,clathrin-coated pit,microtubule cytoskeleton,membrane,cell junction,synaptic vesicle membrane,intracellular membrane-bounded organelle,protein complex,perinuclear region of cytoplasm,mitochondrion-derived vesicle	GTPase activity,protein binding,GTP binding,microtubule binding,lipid binding,Rab GTPase binding,clathrin binding,GTP-dependent protein binding,ubiquitin protein ligase binding,protein complex binding,identical protein binding,protein homodimerization activity,BH2 domain binding	mitochondrial fission,release of cytochrome c from mitochondria,dynamin family protein polymerization involved in mitochondrial fission,endocytosis,mitochondrion organization,negative regulation of mitochondrial fusion,regulation of mitochondrion organization,peroxisome fission,regulation of protein oligomerization,synaptic vesicle recycling via endosome,positive regulation of apoptotic process,mitochondrial fragmentation involved in apoptotic process,intracellular distribution of mitochondria,positive regulation of protein secretion,protein oligomerization,protein homotetramerization,heart contraction,positive regulation of dendritic spine morphogenesis,membrane fusion,necroptotic process,mitochondrion morphogenesis,protein localization to mitochondrion,positive regulation of mitochondrial fission,mitochondrial membrane fission,positive regulation of release of cytochrome c from mitochondria,cellular response to oxygen-glucose deprivation,regulation of peroxisome organization,positive regulation of synaptic vesicle endocytosis,regulation of mitophagy,regulation of ATP metabolic process,cellular response to thapsigargin,response to flavonoid,response to hypobaric hypoxia,positive regulation of synaptic vesicle exocytosis,positive regulation of intrinsic apoptotic signaling pathway
YD / YN	Q6PIE5	5.47246	5.47246	2.37912e-26	2.25917e-24	Atp1a2	Sodium/potassium-transporting ATPase subunit alpha-2	AT1A2_MOUSE	44.399	cytoplasm,endosome,plasma membrane,sodium:potassium-exchanging ATPase complex,caveola,intercalated disc,membrane,T-tubule,sarcolemma,dendritic spine,myelin sheath,extracellular vesicle	sodium:potassium-exchanging ATPase activity,protein binding,chaperone binding,steroid hormone binding,ATP binding,drug binding,ATPase activity,potassium ion binding,sodium ion binding	neurotransmitter uptake,regulation of the force of heart contraction,regulation of respiratory gaseous exchange by neurological system process,cellular sodium ion homeostasis,regulation of muscle contraction,regulation of smooth muscle contraction,regulation of striated muscle contraction,regulation of blood pressure,adult locomotory behavior,visual learning,potassium ion import,establishment or maintenance of transmembrane electrochemical gradient,ATP hydrolysis coupled proton transport,regulation of vasoconstriction,cellular potassium ion homeostasis,response to nicotine,sodium ion export from cell,locomotion,negative regulation of heart contraction,negative regulation of striated muscle contraction,ATP metabolic process,negative regulation of cytosolic calcium ion concentration,cellular response to mechanical stimulus,cellular response to steroid hormone stimulus,regulation of cardiac muscle cell contraction,negative regulation of calcium:sodium antiporter activity,response to glycoside
OD / ON	Q99104	1.16529	1.16529	2.99914e-26	2.83948e-24	Myo5a	Unconventional myosin-Va	MYO5A_MOUSE	2.24278	ruffle,photoreceptor outer segment,cytoplasm,Golgi apparatus,cytosol,intermediate filament,membrane,myosin complex,unconventional myosin complex,secretory granule,filopodium tip,insulin-responsive compartment,melanosome,actomyosin,neuronal cell body,extracellular exosome,lysosome,early endosome,late endosome,peroxisome,endoplasmic reticulum,actin filament,vesicle,microtubule plus-end,recycling endosome	microfilament motor activity,RNA binding,motor activity,actin binding,calcium ion binding,protein binding,calmodulin binding,ATP binding,Rab GTPase binding,disordered domain specific binding	melanin metabolic process,transport,exocytosis,post-Golgi vesicle-mediated transport,chemical synaptic transmission,visual perception,vesicle-mediated transport,actin filament-based movement,vesicle transport along actin filament,insulin secretion,melanocyte differentiation,regulation of inositol 1,4,5-trisphosphate-sensitive calcium-release channel activity,locomotion involved in locomotory behavior,secretory granule localization,melanosome localization,melanosome transport,cellular response to insulin stimulus,melanin biosynthetic process,odontogenesis,myelination,long-chain fatty acid biosynthetic process,pigmentation,developmental pigmentation,hair follicle maturation,synapse organization,endoplasmic reticulum localization,membrane organization,protein localization to plasma membrane
ODD / OD	O08553	-1.52675	1.52675	3.31034e-26	3.12484e-24	Dpysl2	Dihydropyrimidinase-related protein 2	DPYL2_MOUSE	0.347059	mitochondrion,cytosol,plasma membrane,axon,dendrite,growth cone,neuronal cell body,terminal bouton,myelin sheath,protein complex,extracellular exosome,microtubule,membrane	protein binding,microtubule binding,hydrolase activity, acting on carbon-nitrogen (but not peptide) bonds,protein kinase binding,identical protein binding	response to amphetamine,endocytosis,cytoskeleton organization,axon guidance,regulation of neuron projection development,positive regulation of glutamate secretion,spinal cord development,olfactory bulb development,regulation of axon extension,response to cocaine,response to drug,synaptic vesicle transport
YDD / YN	Q80TJ1	2.89446	2.89446	3.35774e-26	3.16023e-24	Cadps	Calcium-dependent secretion activator 1	CAPS1_MOUSE	7.43566	cell junction,cytoplasmic vesicle membrane,cytoplasmic vesicle,presynapse	protein binding,lipid binding,protein kinase binding,metal ion binding	protein transport,vesicle organization,synaptic vesicle priming,catecholamine secretion,presynaptic dense core vesicle exocytosis
OD / YN	Q91V92	3.57218	3.57218	3.7152e-26	3.48638e-24	Acly	ATP-citrate synthase	ACLY_MOUSE	11.8941	nucleoplasm,mitochondrion,cytosol,plasma membrane,citrate lyase complex,membrane,extracellular exosome	ATP citrate synthase activity,protein binding,ATP binding,metal ion binding,cofactor binding	acetyl-CoA biosynthetic process,citrate metabolic process,oxaloacetate metabolic process,fatty acid biosynthetic process,lipid biosynthetic process
OD / ON	Q9CVD2	4.33474	4.33474	4.20985e-26	3.93899e-24	Atxn3	Ataxin-3	ATX3_MOUSE	20.1784	nucleus,nucleolus,cytoplasm,mitochondrial matrix,cytosol,plasma membrane,mitochondrial membrane,nuclear inclusion body,endoplasmic reticulum membrane	RNA polymerase II regulatory region DNA binding,histone deacetylase activity,thiol-dependent ubiquitin-specific protease activity,protein binding,ubiquitin protein ligase binding,thiol-dependent ubiquitinyl hydrolase activity,identical protein binding,ATPase binding,Lys63-specific deubiquitinase activity,Lys48-specific deubiquitinase activity	microtubule cytoskeleton organization,transcription, DNA-templated,regulation of transcription, DNA-templated,ubiquitin-dependent protein catabolic process,misfolded or incompletely synthesized protein catabolic process,regulation of cell-substrate adhesion,protein deubiquitination,actin cytoskeleton organization,cellular response to heat,monoubiquitinated protein deubiquitination,exploration behavior,proteasome-mediated ubiquitin-dependent protein catabolic process,intermediate filament cytoskeleton organization,protein K63-linked deubiquitination,histone H3 deacetylation,protein K48-linked deubiquitination,cellular response to misfolded protein,positive regulation of ERAD pathway,protein localization to cytosolic proteasome complex involved in ERAD pathway
OD / YN	Q91XM9	4.19854	4.19854	4.54369e-26	4.23892e-24	Dlg2	Disks large homolog 2	DLG2_MOUSE	18.3606	postsynaptic density,cell junction,juxtaparanode region of axon,postsynaptic membrane,basolateral plasma membrane,voltage-gated potassium channel complex,ionotropic glutamate receptor complex	guanylate kinase activity,protein binding,kinase binding,ionotropic glutamate receptor binding	chemical synaptic transmission,nervous system development,negative regulation of phosphatase activity,sensory perception of pain,receptor clustering,GMP metabolic process,GDP metabolic process,receptor localization to synapse,establishment or maintenance of epithelial cell apical/basal polarity
OD / ON	Q05920	0.695671	0.695671	4.56633e-26	4.24762e-24	Pc	Pyruvate carboxylase, mitochondrial	PYC_MOUSE	1.61964	cytoplasm,mitochondrion,mitochondrial inner membrane,mitochondrial matrix	biotin carboxylase activity,pyruvate carboxylase activity,ATP binding,biotin binding,metal ion binding	pyruvate metabolic process,gluconeogenesis,lipid metabolic process,negative regulation of gene expression,viral RNA genome packaging,positive regulation by host of viral release from host cell,positive regulation by host of viral process
YD / YN	Q80TE7	2.66469	2.66469	7.06066e-26	6.54876e-24	Lrrc7	Leucine-rich repeat-containing protein 7	LRRC7_MOUSE	6.34092	cytoplasm,plasma membrane,postsynaptic density,cell junction,neuron projection,postsynaptic membrane		signal transduction,positive regulation of neuron projection development
YD / YN	P16858	5.97926	5.97926	9.4668e-26	8.75501e-24	Gapdh	Glyceraldehyde-3-phosphate dehydrogenase	G3P_MOUSE	63.0864	nucleus,cytoplasm,mitochondrion,lipid particle,cytosol,plasma membrane,microtubule cytoskeleton,membrane,intracellular ribonucleoprotein complex,extracellular matrix,nuclear membrane,vesicle,myelin sheath,intracellular membrane-bounded organelle,extracellular exosome,GAIT complex	glyceraldehyde-3-phosphate dehydrogenase (NAD+) (phosphorylating) activity,protein binding,microtubule binding,aspartic-type endopeptidase inhibitor activity,enzyme binding,peptidyl-cysteine S-nitrosylase activity,identical protein binding,NADP binding,NAD binding,disordered domain specific binding	microtubule cytoskeleton organization,glucose metabolic process,glycolytic process,multicellular organism development,negative regulation of endopeptidase activity,negative regulation of translation,killing of cells of other organism,peptidyl-cysteine S-trans-nitrosylation,positive regulation of cytokine secretion,protein stabilization,defense response to fungus,neuron apoptotic process,killing by host of symbiont cells,positive regulation by organism of apoptotic process in other organism involved in symbiotic interaction,oxidation-reduction process,Requires Ontology,cellular response to interferon-gamma
ODD / OD	Q99104	-1.21107	1.21107	1.09536e-25	1.01007e-23	Myo5a	Unconventional myosin-Va	MYO5A_MOUSE	0.431948	ruffle,photoreceptor outer segment,cytoplasm,Golgi apparatus,cytosol,intermediate filament,membrane,myosin complex,unconventional myosin complex,secretory granule,filopodium tip,insulin-responsive compartment,melanosome,actomyosin,neuronal cell body,extracellular exosome,lysosome,early endosome,late endosome,peroxisome,endoplasmic reticulum,actin filament,vesicle,microtubule plus-end,recycling endosome	microfilament motor activity,RNA binding,motor activity,actin binding,calcium ion binding,protein binding,calmodulin binding,ATP binding,Rab GTPase binding,disordered domain specific binding	melanin metabolic process,transport,exocytosis,post-Golgi vesicle-mediated transport,chemical synaptic transmission,visual perception,vesicle-mediated transport,actin filament-based movement,vesicle transport along actin filament,insulin secretion,melanocyte differentiation,regulation of inositol 1,4,5-trisphosphate-sensitive calcium-release channel activity,locomotion involved in locomotory behavior,secretory granule localization,melanosome localization,melanosome transport,cellular response to insulin stimulus,melanin biosynthetic process,odontogenesis,myelination,long-chain fatty acid biosynthetic process,pigmentation,developmental pigmentation,hair follicle maturation,synapse organization,endoplasmic reticulum localization,membrane organization,protein localization to plasma membrane
OD / YN	Q99KI0	2.78056	2.78056	1.72268e-25	1.58397e-23	Aco2	Aconitate hydratase, mitochondrial	ACON_MOUSE	6.87118	mitochondrion,myelin sheath	aconitate hydratase activity,iron ion binding,3 iron, 4 sulfur cluster binding,4 iron, 4 sulfur cluster binding	liver development,tricarboxylic acid cycle,citrate metabolic process,isocitrate metabolic process,response to isolation stress
ODD / YN	Q80TQ2	5.42718	5.42718	2.06664e-25	1.89478e-23	Cyld	Ubiquitin carboxyl-terminal hydrolase CYLD	CYLD_MOUSE	43.0272	centrosome,spindle,cytosol,extrinsic component of cytoplasmic side of plasma membrane,ciliary basal body,perinuclear region of cytoplasm,ciliary tip,cytoplasmic microtubule,midbody	thiol-dependent ubiquitin-specific protease activity,protein binding,zinc ion binding,protein kinase binding,Lys63-specific deubiquitinase activity,proline-rich region binding,Lys48-specific deubiquitinase activity,structural constituent of ribosome	ubiquitin-dependent protein catabolic process,regulation of mitotic cell cycle,regulation of tumor necrosis factor-mediated signaling pathway,Wnt signaling pathway,protein deubiquitination,negative regulation of NF-kappaB transcription factor activity,negative regulation of NF-kappaB import into nucleus,CD4-positive or CD8-positive, alpha-beta T cell lineage commitment,regulation of protein binding,innate immune response,regulation of B cell differentiation,negative regulation of T cell differentiation,positive regulation of T cell differentiation,homeostasis of number of cells,regulation of T cell receptor signaling pathway,positive regulation of T cell receptor signaling pathway,necroptotic process,regulation of microtubule cytoskeleton organization,protein K63-linked deubiquitination,protein K48-linked deubiquitination,negative regulation of canonical Wnt signaling pathway,ripoptosome assembly involved in necroptotic process,regulation of cilium assembly,positive regulation of cellular protein localization,protein linear deubiquitination,positive regulation of extrinsic apoptotic signaling pathway,regulation of intrinsic apoptotic signaling pathway,cytoplasmic translation
ODD / YN	O08599	4.87661	4.87661	2.26108e-25	2.06711e-23	Stxbp1	Syntaxin-binding protein 1	STXB1_MOUSE	29.3769	nucleoplasm,mitochondrion,cytosol,cytoskeleton,plasma membrane,platelet alpha granule,terminal bouton,myelin sheath,protein complex,perinuclear region of cytoplasm,presynaptic active zone membrane,extracellular exosome,postsynapse	RNA binding,protein binding,syntaxin-1 binding,protein kinase binding,protein domain specific binding,syntaxin binding,identical protein binding,phospholipase binding,protein N-terminus binding	platelet degranulation,developmental process involved in reproduction,exocytosis,vesicle docking involved in exocytosis,neurotransmitter secretion,neuromuscular synaptic transmission,axon target recognition,regulation of synaptic vesicle priming,protein transport,synaptic vesicle maturation,negative regulation of protein complex assembly,regulation of vesicle fusion,synaptic vesicle fusion to presynaptic active zone membrane,negative regulation of synaptic transmission, GABAergic,response to estradiol,positive regulation of mast cell degranulation,negative regulation of neuron apoptotic process,positive regulation of calcium ion-dependent exocytosis,regulation of insulin secretion,protein stabilization,long term synaptic depression,platelet aggregation,protein localization to plasma membrane,presynaptic dense core vesicle exocytosis,Requires Ontology,positive regulation of glutamate secretion, neurotransmission
OD / YN	Q4ACU6	3.09667	3.09667	2.27139e-25	2.0706e-23	Shank3	SH3 and multiple ankyrin repeat domains protein 3	SHAN3_MOUSE	8.55442	cytoplasm,plasma membrane,postsynaptic density,cell junction,neuron projection,dendritic spine,neuron spine,postsynaptic membrane,excitatory synapse,ciliary membrane	actin binding,protein binding,protein C-terminus binding,zinc ion binding,SH3 domain binding,GKAP/Homer scaffold activity,ionotropic glutamate receptor binding,protein self-association,scaffold protein binding	MAPK cascade,embryonic epithelial tube formation,synapse assembly,learning or memory,learning,memory,locomotory behavior,striatal medium spiny neuron differentiation,adult behavior,negative regulation of actin filament bundle assembly,social behavior,exploration behavior,locomotory exploration behavior,locomotion,vocal learning,negative regulation of cell volume,regulation of synaptic plasticity,positive regulation of long-term neuronal synaptic plasticity,brain morphogenesis,neuromuscular process controlling balance,positive regulation of synapse structural plasticity,positive regulation of synaptic transmission, glutamatergic,long-term synaptic potentiation,long term synaptic depression,dendritic spine morphogenesis,positive regulation of dendritic spine development,regulation of dendritic spine morphogenesis,vocalization behavior,postsynaptic density assembly,AMPA glutamate receptor clustering,NMDA glutamate receptor clustering,guanylate kinase-associated protein clustering,regulation of long-term synaptic potentiation,positive regulation of long-term synaptic potentiation,positive regulation of glutamate receptor signaling pathway,regulation of long term synaptic depression,regulation of AMPA glutamate receptor clustering,positive regulation of excitatory postsynaptic potential,regulation of grooming behavior,regulation of behavioral fear response,positive regulation of alpha-amino-3-hydroxy-5-methyl-4-isoxazole propionate selective glutamate receptor activity
YDD / YN	Q60597	4.56145	4.56145	2.38824e-25	2.17092e-23	Ogdh	2-oxoglutarate dehydrogenase, mitochondrial	ODO1_MOUSE	23.6121	mitochondrion,mitochondrial matrix,mitochondrial membrane,oxoglutarate dehydrogenase complex,cytosol	oxoglutarate dehydrogenase (succinyl-transferring) activity,thiamine pyrophosphate binding,heat shock protein binding,oxoglutarate dehydrogenase (NAD+) activity,metal ion binding,chaperone binding	generation of precursor metabolites and energy,glycolytic process,tricarboxylic acid cycle,2-oxoglutarate metabolic process,succinyl-CoA metabolic process,NADH metabolic process,cerebellar cortex development,striatum development,hippocampus development,thalamus development,pyramidal neuron development,tangential migration from the subventricular zone to the olfactory bulb,olfactory bulb mitral cell layer development
OD / YN	Q9ES97	3.74542	3.74542	2.76422e-25	2.50554e-23	Rtn3	Reticulon-3	RTN3_MOUSE	13.4117	Golgi membrane,endoplasmic reticulum,endoplasmic reticulum membrane,integral component of membrane,extracellular exosome	protein binding	apoptotic process,vesicle-mediated transport,endoplasmic reticulum tubular network organization,endoplasmic reticulum tubular network assembly
YD / YN	Q8K0T0	3.89515	3.89515	2.92008e-25	2.63932e-23	Rtn1	Reticulon-1	RTN1_MOUSE	14.8784	endoplasmic reticulum,endoplasmic reticulum membrane,smooth endoplasmic reticulum,integral component of membrane		biological_process
YD / YN	O08553	2.26728	2.26728	3.00135e-25	2.70512e-23	Dpysl2	Dihydropyrimidinase-related protein 2	DPYL2_MOUSE	4.81416	mitochondrion,cytosol,plasma membrane,axon,dendrite,growth cone,neuronal cell body,terminal bouton,myelin sheath,protein complex,extracellular exosome,microtubule,membrane	protein binding,microtubule binding,hydrolase activity, acting on carbon-nitrogen (but not peptide) bonds,protein kinase binding,identical protein binding	response to amphetamine,endocytosis,cytoskeleton organization,axon guidance,regulation of neuron projection development,positive regulation of glutamate secretion,spinal cord development,olfactory bulb development,regulation of axon extension,response to cocaine,response to drug,synaptic vesicle transport
YD / YN	P47857	3.28534	3.28534	3.94826e-25	3.54854e-23	Pfkm	ATP-dependent 6-phosphofructokinase, muscle type	PFKAM_MOUSE	9.74956	cytosol,6-phosphofructokinase complex,apical plasma membrane,extracellular exosome,sperm principal piece	6-phosphofructokinase activity,protein binding,ATP binding,protein C-terminus binding,phosphofructokinase activity,kinase binding,identical protein binding,protein homodimerization activity,metal ion binding,fructose binding	glycogen catabolic process,fructose 6-phosphate metabolic process,glycolytic process,positive regulation of insulin secretion,glucose homeostasis,muscle cell cellular homeostasis,carbohydrate phosphorylation,protein oligomerization,glycolytic process through fructose-6-phosphate,canonical glycolysis,glycolysis from storage polysaccharide through glucose-1-phosphate
OD / YD	Q8CAQ8	3.63392	3.63392	4.8389e-25	4.3368e-23	Immt	MICOS complex subunit Mic60	MIC60_MOUSE	12.4142	mitochondrion,mitochondrial inner membrane,membrane,myelin sheath,MICOS complex	RNA binding,protein binding	cristae formation,mitochondrial calcium ion homeostasis
ODD / OD	P38647	-1.80459	1.80459	4.98628e-25	4.45636e-23	Hspa9	Stress-70 protein, mitochondrial	GRP75_MOUSE	0.286261	nucleolus,cytoplasm,mitochondrion,mitochondrial matrix,focal adhesion,extracellular matrix,mitochondrial nucleoid,myelin sheath,host cell,extracellular exosome	RNA binding,protein binding,ATP binding,enzyme binding,ubiquitin protein ligase binding,unfolded protein binding	protein folding,protein export from nucleus,erythrocyte differentiation,negative regulation of erythrocyte differentiation,negative regulation of hematopoietic stem cell differentiation,negative regulation of hemopoiesis
OD / ON	Q80TE7	1.5953	1.5953	5.22197e-25	4.65397e-23	Lrrc7	Leucine-rich repeat-containing protein 7	LRRC7_MOUSE	3.02157	cytoplasm,plasma membrane,postsynaptic density,cell junction,neuron projection,postsynaptic membrane		signal transduction,positive regulation of neuron projection development
ODD / YD	Q9JMA1	3.70686	3.70686	5.28087e-25	4.69335e-23	Usp14	Ubiquitin carboxyl-terminal hydrolase 14	UBP14_MOUSE	13.058	proteasome complex,nucleus,cytosol,plasma membrane,cell surface,cytoplasmic vesicle,synapse,extracellular exosome	thiol-dependent ubiquitin-specific protease activity,endopeptidase inhibitor activity,protein binding,proteasome binding	ubiquitin-dependent protein catabolic process,chemical synaptic transmission,negative regulation of endopeptidase activity,protein deubiquitination,regulation of chemotaxis,regulation of proteasomal protein catabolic process,negative regulation of ER-associated ubiquitin-dependent protein catabolic process
OD / YDD	Q99104	2.25517	2.25517	5.76345e-25	5.10802e-23	Myo5a	Unconventional myosin-Va	MYO5A_MOUSE	4.77392	ruffle,photoreceptor outer segment,cytoplasm,Golgi apparatus,cytosol,intermediate filament,membrane,myosin complex,unconventional myosin complex,secretory granule,filopodium tip,insulin-responsive compartment,melanosome,actomyosin,neuronal cell body,extracellular exosome,lysosome,early endosome,late endosome,peroxisome,endoplasmic reticulum,actin filament,vesicle,microtubule plus-end,recycling endosome	microfilament motor activity,RNA binding,motor activity,actin binding,calcium ion binding,protein binding,calmodulin binding,ATP binding,Rab GTPase binding,disordered domain specific binding	melanin metabolic process,transport,exocytosis,post-Golgi vesicle-mediated transport,chemical synaptic transmission,visual perception,vesicle-mediated transport,actin filament-based movement,vesicle transport along actin filament,insulin secretion,melanocyte differentiation,regulation of inositol 1,4,5-trisphosphate-sensitive calcium-release channel activity,locomotion involved in locomotory behavior,secretory granule localization,melanosome localization,melanosome transport,cellular response to insulin stimulus,melanin biosynthetic process,odontogenesis,myelination,long-chain fatty acid biosynthetic process,pigmentation,developmental pigmentation,hair follicle maturation,synapse organization,endoplasmic reticulum localization,membrane organization,protein localization to plasma membrane
YDD / YN	Q3UQI9	3.10834	3.10834	6.05872e-25	5.35483e-23	Fam188b	Protein FAM188B	F188B_MOUSE	8.62389	cellular_component	molecular_function,thiol-dependent ubiquitinyl hydrolase activity	proteolysis,biological_process
OD / YN	P46660	6.20167	6.20167	6.46682e-25	5.69974e-23	Ina	Alpha-internexin	AINX_MOUSE	73.6018	extracellular space,nucleoplasm,neurofilament,nuclear membrane,cytoplasmic ribonucleoprotein granule,myelin sheath,intermediate filament cytoskeleton	structural molecule activity,protein binding	substantia nigra development,cell differentiation,intermediate filament cytoskeleton organization,neurofilament cytoskeleton organization
ODD / ON	Q3U487	3.8127	3.8127	6.58469e-25	5.78763e-23	Hectd3	E3 ubiquitin-protein ligase HECTD3	HECD3_MOUSE	14.0519	perinuclear region of cytoplasm	ubiquitin-protein transferase activity,syntaxin binding,ubiquitin protein ligase activity	protein ubiquitination,proteasome-mediated ubiquitin-dependent protein catabolic process
OD / YN	A2AGT5	2.94336	2.94336	7.27302e-25	6.37508e-23	Ckap5	Cytoskeleton-associated protein 5	CKAP5_MOUSE	7.69199	kinetochore,condensed chromosome kinetochore,spindle pole,cytoplasm,centrosome,membrane,protein complex,gamma-tubulin complex,microtubule cytoskeleton,microtubule plus-end	microtubule binding,ribonucleoprotein complex binding,cadherin binding,microtubule plus-end binding	spindle organization,centrosome cycle,establishment or maintenance of microtubule cytoskeleton polarity,microtubule polymerization,RNA transport,centrosome duplication,cell division
YD / YN	Q60597	4.2894	4.2894	7.2986e-25	6.37998e-23	Ogdh	2-oxoglutarate dehydrogenase, mitochondrial	ODO1_MOUSE	19.5541	mitochondrion,mitochondrial matrix,mitochondrial membrane,oxoglutarate dehydrogenase complex,cytosol	oxoglutarate dehydrogenase (succinyl-transferring) activity,thiamine pyrophosphate binding,heat shock protein binding,oxoglutarate dehydrogenase (NAD+) activity,metal ion binding,chaperone binding	generation of precursor metabolites and energy,glycolytic process,tricarboxylic acid cycle,2-oxoglutarate metabolic process,succinyl-CoA metabolic process,NADH metabolic process,cerebellar cortex development,striatum development,hippocampus development,thalamus development,pyramidal neuron development,tangential migration from the subventricular zone to the olfactory bulb,olfactory bulb mitral cell layer development
YD / YN	Q9CWK8	4.76365	4.76365	7.43436e-25	6.4809e-23	Snx2	Sorting nexin-2	SNX2_MOUSE	27.1646	cytoplasm,lysosome,endosome,cytosol,endosome membrane,membrane,extrinsic component of membrane,lamellipodium,retromer complex,retromer, tubulation complex,early endosome membrane,protein complex,extracellular exosome	epidermal growth factor receptor binding,insulin receptor binding,phosphatidylinositol binding,protein homodimerization activity,cadherin binding,protein heterodimerization activity,transferrin receptor binding,leptin receptor binding	intracellular protein transport,endocytosis,vesicle organization,early endosome to Golgi transport,retrograde transport, endosome to Golgi,protein oligomerization,lamellipodium morphogenesis
YD / YN	P35486	4.53761	4.53761	8.32212e-25	7.23503e-23	Pdha1	Pyruvate dehydrogenase E1 component subunit alpha, somatic form, mitochondrial	ODPA_MOUSE	23.2251	nucleus,nucleolus,mitochondrion,mitochondrial matrix,myelin sheath,pyruvate dehydrogenase complex	pyruvate dehydrogenase activity,pyruvate dehydrogenase (acetyl-transferring) activity,pyruvate dehydrogenase (NAD+) activity	glucose metabolic process,acetyl-CoA biosynthetic process from pyruvate,tricarboxylic acid cycle,mitochondrial acetyl-CoA biosynthetic process from pyruvate
OD / YN	Q3UJD6	3.5565	3.5565	8.92688e-25	7.73971e-23	Usp19	Ubiquitin carboxyl-terminal hydrolase 19	UBP19_MOUSE	11.7656	nucleus,endoplasmic reticulum membrane,cytosol,integral component of membrane	thiol-dependent ubiquitin-specific protease activity,ubiquitin protein ligase binding,metal ion binding,Hsp90 protein binding,Lys48-specific deubiquitinase activity	protein deubiquitination,ER-associated ubiquitin-dependent protein catabolic process,regulation of protein stability,response to endoplasmic reticulum stress,negative regulation of skeletal muscle tissue development,protein stabilization,protein K48-linked deubiquitination,positive regulation of cell cycle process,regulation of cellular response to hypoxia,negative regulation of proteasomal protein catabolic process,regulation of ERAD pathway
YDD / ON	Q9JMA1	5.25831	5.25831	1.06542e-24	9.21231e-23	Usp14	Ubiquitin carboxyl-terminal hydrolase 14	UBP14_MOUSE	38.2746	proteasome complex,nucleus,cytosol,plasma membrane,cell surface,cytoplasmic vesicle,synapse,extracellular exosome	thiol-dependent ubiquitin-specific protease activity,endopeptidase inhibitor activity,protein binding,proteasome binding	ubiquitin-dependent protein catabolic process,chemical synaptic transmission,negative regulation of endopeptidase activity,protein deubiquitination,regulation of chemotaxis,regulation of proteasomal protein catabolic process,negative regulation of ER-associated ubiquitin-dependent protein catabolic process
ODD / OD	Q8R5H1	1.35479	1.35479	1.08892e-24	9.39002e-23	Usp15	Ubiquitin carboxyl-terminal hydrolase 15	UBP15_MOUSE	2.5576	nucleus,cytoplasm,cytosol	cysteine-type endopeptidase activity,thiol-dependent ubiquitin-specific protease activity,transforming growth factor beta receptor binding,thiol-dependent ubiquitinyl hydrolase activity,identical protein binding,SMAD binding,ubiquitinated histone binding	ubiquitin-dependent protein catabolic process,transforming growth factor beta receptor signaling pathway,protein deubiquitination,BMP signaling pathway,monoubiquitinated protein deubiquitination,histone H2B conserved C-terminal lysine deubiquitination,pathway-restricted SMAD protein phosphorylation
ODD / ON	B2RRE7	4.84904	4.84904	1.16806e-24	1.00453e-22	Otud4	OTU domain-containing protein 4	OTUD4_MOUSE	28.8209	cellular_component	RNA binding,thiol-dependent ubiquitin-specific protease activity	protein K48-linked deubiquitination
OD / ON	Q8C8R3	0.576895	0.576895	1.30974e-24	1.12335e-22	Ank2	Ankyrin-2	ANK2_MOUSE	1.49164	intracellular,cytoplasm,cytoskeleton,plasma membrane,integral component of plasma membrane,postsynaptic density,intercalated disc,apical plasma membrane,Z disc,T-tubule,M band,A band,sarcolemma,costamere,postsynaptic membrane,perinuclear region of cytoplasm	protein binding,potassium channel regulator activity,spectrin binding,protein binding, bridging,ion channel binding,ATPase binding	regulation of heart rate,cellular calcium ion homeostasis,protein localization,positive regulation of gene expression,regulation of cardiac muscle contraction by regulation of the release of sequestered calcium ion,regulation of cardiac muscle contraction by calcium ion signaling,regulation of protein stability,T-tubule organization,protein localization to cell surface,cellular protein localization,protein localization to M-band,protein localization to T-tubule,regulation of apoptotic process,positive regulation of potassium ion transport,protein stabilization,regulation of calcium ion transport,positive regulation of calcium ion transport,regulation of cardiac muscle contraction,cardiac muscle contraction,protein localization to endoplasmic reticulum,protein localization to plasma membrane,protein targeting to plasma membrane,regulation of cardiac muscle cell contraction,atrial cardiac muscle cell action potential,SA node cell action potential,regulation of cardiac muscle cell membrane potential,atrial cardiac muscle cell to AV node cell communication,SA node cell to atrial cardiac muscle cell communication,regulation of heart rate by cardiac conduction,regulation of AV node cell action potential,regulation of SA node cell action potential,regulation of atrial cardiac muscle cell action potential,positive regulation of potassium ion transmembrane transporter activity,regulation of calcium ion transmembrane transporter activity,positive regulation of calcium ion transmembrane transporter activity,regulation of cation channel activity,positive regulation of cation channel activity
YDD / YN	Q99PU7	4.71263	4.71263	1.57473e-24	1.34701e-22	Bap1	Ubiquitin carboxyl-terminal hydrolase BAP1	BAP1_MOUSE	26.2207	nucleus,nucleoplasm,cytoplasm,cytosol,PR-DUB complex	chromatin binding,thiol-dependent ubiquitin-specific protease activity,protein binding,thiol-dependent ubiquitinyl hydrolase activity	regulation of cell growth,ubiquitin-dependent protein catabolic process,negative regulation of cell proliferation,response to inorganic substance,protein deubiquitination,monoubiquitinated protein deubiquitination,monoubiquitinated histone H2A deubiquitination,regulation of inflammatory response,regulation of cell cycle,macrophage homeostasis,protein K48-linked deubiquitination,regulation of cytokine production involved in inflammatory response,positive regulation of protein targeting to mitochondrion
OD / YD	Q9QYX7	2.28373	2.28373	2.01561e-24	1.71952e-22	Pclo	Protein piccolo	PCLO_MOUSE	4.86936	postsynaptic density,cell junction,synapse,extracellular exosome,presynaptic active zone cytoplasmic component	calcium ion binding,protein binding,profilin binding,calcium-dependent phospholipid binding,structural constituent of presynaptic active zone	cytoskeleton organization,synapse assembly,synaptic vesicle targeting,regulation of exocytosis,cAMP-mediated signaling,insulin secretion,protein localization to synapse,maintenance of presynaptic active zone structure,presynapse to nucleus signaling pathway
OD / YDD	P35123	-2.31425	2.31425	2.09986e-24	1.78662e-22	Usp4	Ubiquitin carboxyl-terminal hydrolase 4	UBP4_MOUSE	0.201067	nucleus,cytoplasm,cytosol,plasma membrane	thiol-dependent ubiquitin-specific protease activity,protein binding,adenosine receptor binding,identical protein binding,metal ion binding	spliceosomal tri-snRNP complex assembly,ubiquitin-dependent protein catabolic process,protein deubiquitination,negative regulation of protein ubiquitination,regulation of protein stability,protein localization to cell surface
ODD / OD	Q80U87	1.32003	1.32003	2.27313e-24	1.9289e-22	Usp8	Ubiquitin carboxyl-terminal hydrolase 8	UBP8_MOUSE	2.49672	intracellular,nucleus,cytoplasm,early endosome,cytosol,extrinsic component of plasma membrane,midbody,extrinsic component of endosome membrane,acrosomal vesicle	thiol-dependent ubiquitin-specific protease activity,protein binding,SH3 domain binding,cadherin binding	mitotic cytokinesis,ubiquitin-dependent protein catabolic process,endosome organization,Ras protein signal transduction,protein deubiquitination,protein K63-linked deubiquitination,protein K48-linked deubiquitination
OD / YN	Q8CHC4	4.10988	4.10988	2.32994e-24	1.97186e-22	Synj1	Synaptojanin-1	SYNJ1_MOUSE	17.2663	membrane coat,clathrin coat,clathrin coat of coated pit,perinuclear region of cytoplasm,synaptic membrane,presynapse,microtubule	RNA binding,phosphatidylinositol-3-phosphatase activity,phosphatidylinositol-4,5-bisphosphate 5-phosphatase activity,protein binding,phosphatidylinositol phosphate 5-phosphatase activity,phosphatidylinositol-4-phosphate phosphatase activity	neurotransmitter transport,learning,synaptic vesicle priming,synaptic vesicle uncoating,phosphatidylinositol metabolic process,inositol phosphate dephosphorylation,phosphatidylinositol dephosphorylation,phosphatidylinositol-mediated signaling,synaptic vesicle endocytosis,synaptic vesicle transport,postsynaptic neurotransmitter receptor internalization,positive regulation of endosome organization
OD / YDD	Q3U487	-4.53066	4.53066	2.41302e-24	2.03677e-22	Hectd3	E3 ubiquitin-protein ligase HECTD3	HECD3_MOUSE	0.0432648	perinuclear region of cytoplasm	ubiquitin-protein transferase activity,syntaxin binding,ubiquitin protein ligase activity	protein ubiquitination,proteasome-mediated ubiquitin-dependent protein catabolic process
OD / YDD	Q8CAQ8	2.58281	2.58281	2.69392e-24	2.26787e-22	Immt	MICOS complex subunit Mic60	MIC60_MOUSE	5.99106	mitochondrion,mitochondrial inner membrane,membrane,myelin sheath,MICOS complex	RNA binding,protein binding	cristae formation,mitochondrial calcium ion homeostasis
ODD / YN	P16330	4.86201	4.86201	3.57327e-24	3.00023e-22	Cnp	2',3'-cyclic-nucleotide 3'-phosphodiesterase	CN37_MOUSE	29.0811	extracellular space,cytoplasm,mitochondrial outer membrane,mitochondrial inner membrane,microtubule,plasma membrane,microvillus,membrane,pseudopodium,myelin sheath abaxonal region,myelin sheath adaxonal region,melanosome,myelin sheath,perinuclear region of cytoplasm,extracellular exosome	RNA binding,2',3'-cyclic-nucleotide 3'-phosphodiesterase activity,cyclic nucleotide binding	microtubule cytoskeleton organization,axonogenesis,aging,adult locomotory behavior,cyclic nucleotide catabolic process,response to toxic substance,substantia nigra development,forebrain development,response to lipopolysaccharide,regulation of mitochondrial membrane permeability,oligodendrocyte differentiation
OD / YN	Q8BYI9	4.57819	4.57819	3.82443e-24	3.20268e-22	Tnr	Tenascin-R	TENR_MOUSE	23.8876	proteinaceous extracellular matrix,cell surface,membrane raft,perineuronal net	sphingolipid binding	neuron cell-cell adhesion,associative learning,negative regulation of neuron projection development,telencephalon cell migration,negative regulation of cell-cell adhesion,extracellular matrix organization,negative regulation of axon extension,locomotory exploration behavior,negative regulation of axon extension involved in regeneration,modulation of synaptic transmission,negative regulation of synaptic transmission,synapse organization,neuromuscular process controlling balance,positive regulation of synaptic transmission, glutamatergic,positive regulation of transmission of nerve impulse,long-term synaptic potentiation
YDD / YN	Q99MR8	3.0272	3.0272	4.03328e-24	3.36874e-22	Mccc1	Methylcrotonoyl-CoA carboxylase subunit alpha, mitochondrial	MCCA_MOUSE	8.15228	3-methylcrotonyl-CoA carboxylase complex, mitochondrial,mitochondrion,mitochondrial inner membrane,mitochondrial matrix,methylcrotonoyl-CoA carboxylase complex	biotin carboxylase activity,methylcrotonoyl-CoA carboxylase activity,ATP binding,metal ion binding	leucine catabolic process
OD / YDD	Q9JMA1	-5.05033	5.05033	4.10835e-24	3.42248e-22	Usp14	Ubiquitin carboxyl-terminal hydrolase 14	UBP14_MOUSE	0.0301785	proteasome complex,nucleus,cytosol,plasma membrane,cell surface,cytoplasmic vesicle,synapse,extracellular exosome	thiol-dependent ubiquitin-specific protease activity,endopeptidase inhibitor activity,protein binding,proteasome binding	ubiquitin-dependent protein catabolic process,chemical synaptic transmission,negative regulation of endopeptidase activity,protein deubiquitination,regulation of chemotaxis,regulation of proteasomal protein catabolic process,negative regulation of ER-associated ubiquitin-dependent protein catabolic process
YD / YN	Q8VDN2	4.62858	4.62858	4.70117e-24	3.90613e-22	Atp1a1	Sodium/potassium-transporting ATPase subunit alpha-1	AT1A1_MOUSE	24.7368	endosome,endoplasmic reticulum,Golgi apparatus,plasma membrane,sodium:potassium-exchanging ATPase complex,caveola,postsynaptic density,intercalated disc,membrane,integral component of membrane,basolateral plasma membrane,apical plasma membrane,T-tubule,sarcolemma,myelin sheath,protein complex,extracellular exosome,extracellular vesicle	sodium:potassium-exchanging ATPase activity,protein binding,ATP binding,phosphatase activity,protein kinase binding,protein domain specific binding,ankyrin binding,potassium ion binding,sodium ion binding,ADP binding,phosphatidylinositol 3-kinase binding,chaperone binding,steroid hormone binding	regulation of the force of heart contraction,regulation of sodium ion transport,cellular sodium ion homeostasis,regulation of blood pressure,potassium ion import,establishment or maintenance of transmembrane electrochemical gradient,dephosphorylation,cellular potassium ion homeostasis,negative regulation of glucocorticoid biosynthetic process,sodium ion export from cell,response to drug,negative regulation of heart contraction,positive regulation of heart contraction,positive regulation of striated muscle contraction,membrane hyperpolarization,cellular response to mechanical stimulus,cellular response to steroid hormone stimulus,regulation of cardiac muscle cell contraction,membrane repolarization,ATP hydrolysis coupled transmembrane transport,potassium ion import across plasma membrane,response to glycoside
YDD / YN	P14873	2.00212	2.00212	4.7667e-24	3.94006e-22	Map1b	Microtubule-associated protein 1B	MAP1B_MOUSE	4.00587	photoreceptor outer segment,cytosol,microtubule,microtubule associated complex,plasma membrane,postsynaptic density,cell junction,dendritic spine	protein binding,cytoskeletal regulatory protein binding,microtubule binding	microtubule bundle formation,microtubule-based process,axonogenesis,cellular process,dendrite development,negative regulation of intracellular transport,positive regulation of axon extension,mitochondrion transport along microtubule,axon extension,establishment of monopolar cell polarity
OD / YN	Q80U49	2.98027	2.98027	4.75896e-24	3.94006e-22	Cep170b	Centrosomal protein of 170 kDa protein B	C170B_MOUSE	7.89135	cellular_component,cytoplasm,microtubule	molecular_function	biological_process
OD / YN	Q6PIE5	5.71116	5.71116	4.9411e-24	4.07366e-22	Atp1a2	Sodium/potassium-transporting ATPase subunit alpha-2	AT1A2_MOUSE	52.3877	cytoplasm,endosome,plasma membrane,sodium:potassium-exchanging ATPase complex,caveola,intercalated disc,membrane,T-tubule,sarcolemma,dendritic spine,myelin sheath,extracellular vesicle	sodium:potassium-exchanging ATPase activity,protein binding,chaperone binding,steroid hormone binding,ATP binding,drug binding,ATPase activity,potassium ion binding,sodium ion binding	neurotransmitter uptake,regulation of the force of heart contraction,regulation of respiratory gaseous exchange by neurological system process,cellular sodium ion homeostasis,regulation of muscle contraction,regulation of smooth muscle contraction,regulation of striated muscle contraction,regulation of blood pressure,adult locomotory behavior,visual learning,potassium ion import,establishment or maintenance of transmembrane electrochemical gradient,ATP hydrolysis coupled proton transport,regulation of vasoconstriction,cellular potassium ion homeostasis,response to nicotine,sodium ion export from cell,locomotion,negative regulation of heart contraction,negative regulation of striated muscle contraction,ATP metabolic process,negative regulation of cytosolic calcium ion concentration,cellular response to mechanical stimulus,cellular response to steroid hormone stimulus,regulation of cardiac muscle cell contraction,negative regulation of calcium:sodium antiporter activity,response to glycoside
YDD / YN	Q80TE7	2.5476	2.5476	5.07941e-24	4.1769e-22	Lrrc7	Leucine-rich repeat-containing protein 7	LRRC7_MOUSE	5.84662	cytoplasm,plasma membrane,postsynaptic density,cell junction,neuron projection,postsynaptic membrane		signal transduction,positive regulation of neuron projection development
ODD / YN	Q05920	1.45217	1.45217	5.22026e-24	4.28169e-22	Pc	Pyruvate carboxylase, mitochondrial	PYC_MOUSE	2.73619	cytoplasm,mitochondrion,mitochondrial inner membrane,mitochondrial matrix	biotin carboxylase activity,pyruvate carboxylase activity,ATP binding,biotin binding,metal ion binding	pyruvate metabolic process,gluconeogenesis,lipid metabolic process,negative regulation of gene expression,viral RNA genome packaging,positive regulation by host of viral release from host cell,positive regulation by host of viral process
YD / YN	Q99MR8	2.47346	2.47346	6.48859e-24	5.30833e-22	Mccc1	Methylcrotonoyl-CoA carboxylase subunit alpha, mitochondrial	MCCA_MOUSE	5.55375	3-methylcrotonyl-CoA carboxylase complex, mitochondrial,mitochondrion,mitochondrial inner membrane,mitochondrial matrix,methylcrotonoyl-CoA carboxylase complex	biotin carboxylase activity,methylcrotonoyl-CoA carboxylase activity,ATP binding,metal ion binding	leucine catabolic process
ODD / OD	B2RRE7	3.66816	3.66816	6.68879e-24	5.45812e-22	Otud4	OTU domain-containing protein 4	OTUD4_MOUSE	12.7124	cellular_component	RNA binding,thiol-dependent ubiquitin-specific protease activity	protein K48-linked deubiquitination
YD / YN	P11983	3.98071	3.98071	7.47255e-24	6.08212e-22	Tcp1	T-complex protein 1 subunit alpha	TCPA_MOUSE	15.7875	pericentriolar material,acrosomal vesicle,zona pellucida receptor complex,nuclear heterochromatin,Golgi apparatus,centrosome,microtubule organizing center,chaperonin-containing T-complex,microtubule,myelin sheath,cell body,extracellular exosome	RNA binding,protein binding,ATP binding,ubiquitin protein ligase binding,protein binding involved in protein folding,unfolded protein binding	'de novo' protein folding,binding of sperm to zona pellucida,positive regulation of telomere maintenance via telomerase,translocation of peptides or proteins into host cell cytoplasm,protein stabilization,positive regulation of telomerase activity,chaperone-mediated protein folding,scaRNA localization to Cajal body,toxin transport,positive regulation of establishment of protein localization to telomere,positive regulation of protein localization to Cajal body,positive regulation of telomerase RNA localization to Cajal body,regulation of macrophage apoptotic process
ON / YN	Q9QXZ0	2.4192	2.4192	7.58347e-24	6.1567e-22	Macf1	Microtubule-actin cross-linking factor 1	MACF1_MOUSE	5.34873	cytoplasm,Golgi apparatus,microtubule,cell cortex,postsynaptic density,actin cytoskeleton,microtubule cytoskeleton,membrane,ruffle membrane	actin binding,calcium ion binding,protein binding,microtubule binding,ATPase activity	mesoderm formation,posttranslational protein targeting to membrane,establishment or maintenance of cell polarity,protein localization,regulation of epithelial cell migration,Wnt signaling pathway,positive regulation of Wnt signaling pathway,regulation of microtubule-based process,wound healing,Golgi to plasma membrane protein transport,regulation of focal adhesion assembly
YD / ON	Q9WUP7	6.95662	6.95662	7.80431e-24	6.31991e-22	Uchl5	Ubiquitin carboxyl-terminal hydrolase isozyme L5	UCHL5_MOUSE	124.208	nucleus,nucleoplasm,cytoplasm,mitochondrion,cytosol,Ino80 complex,cytosolic proteasome complex	RNA binding,thiol-dependent ubiquitin-specific protease activity,endopeptidase inhibitor activity,proteasome binding	DNA repair,DNA recombination,transcription, DNA-templated,regulation of transcription, DNA-templated,ubiquitin-dependent protein catabolic process,negative regulation of endopeptidase activity,protein deubiquitination,lateral ventricle development,midbrain development,forebrain morphogenesis,regulation of proteasomal protein catabolic process
ON / YN	Q9QYX7	2.27479	2.27479	1.37639e-23	1.11178e-21	Pclo	Protein piccolo	PCLO_MOUSE	4.83926	postsynaptic density,cell junction,synapse,extracellular exosome,presynaptic active zone cytoplasmic component	calcium ion binding,protein binding,profilin binding,calcium-dependent phospholipid binding,structural constituent of presynaptic active zone	cytoskeleton organization,synapse assembly,synaptic vesicle targeting,regulation of exocytosis,cAMP-mediated signaling,insulin secretion,protein localization to synapse,maintenance of presynaptic active zone structure,presynapse to nucleus signaling pathway
ODD / ON	P07724	7.07025	7.07025	1.82971e-23	1.47421e-21	Alb	Serum albumin	ALBU_MOUSE	134.387	extracellular region,extracellular space,nucleus,cytoplasm,endoplasmic reticulum,Golgi apparatus,myelin sheath,protein complex,extracellular exosome,blood microparticle	DNA binding,fatty acid binding,drug binding,toxic substance binding,pyridoxal phosphate binding,identical protein binding,metal ion binding,chaperone binding,oxygen binding	retina homeostasis,transport,cellular response to starvation,hemolysis by symbiont of host erythrocytes,negative regulation of apoptotic process,maintenance of mitochondrion location
YD / YN	Q9R0K7	5.01375	5.01375	1.9467e-23	1.56452e-21	Atp2b2	Plasma membrane calcium-transporting ATPase 2	AT2B2_MOUSE	32.3065	cytoplasm,endoplasmic reticulum,plasma membrane,integral component of plasma membrane,cilium,apical plasma membrane,cell junction,neuronal cell body,synapse,extracellular exosome	calcium-transporting ATPase activity,calcium ion binding,calmodulin binding,ATP binding,protein C-terminus binding,PDZ domain binding,calcium-dependent ATPase activity	cell morphogenesis,calcium ion transport,cellular calcium ion homeostasis,organelle organization,lactation,sensory perception of sound,locomotory behavior,regulation of cell size,cerebellum development,cerebellar Purkinje cell layer morphogenesis,cerebellar Purkinje cell differentiation,cerebellar granule cell differentiation,neuron differentiation,locomotion,serotonin metabolic process,inner ear morphogenesis,otolith mineralization,cGMP metabolic process,regulation of synaptic plasticity,inner ear development,synapse organization,neuromuscular process controlling balance,detection of mechanical stimulus involved in sensory perception of sound,regulation of cytosolic calcium ion concentration,positive regulation of calcium ion transport,auditory receptor cell stereocilium organization,inner ear receptor cell differentiation,calcium ion transmembrane transport,cochlea development,Requires Ontology
YDD / YN	Q8K1M6	3.59411	3.59411	2.4589e-23	1.9712e-21	Dnm1l	Dynamin-1-like protein	DNM1L_MOUSE	12.0763	Golgi membrane,cytoplasm,mitochondrion,mitochondrial outer membrane,peroxisome,endoplasmic reticulum,Golgi apparatus,cytosol,microtubule,brush border,clathrin-coated pit,microtubule cytoskeleton,membrane,cell junction,synaptic vesicle membrane,intracellular membrane-bounded organelle,protein complex,perinuclear region of cytoplasm,mitochondrion-derived vesicle	GTPase activity,protein binding,GTP binding,microtubule binding,lipid binding,Rab GTPase binding,clathrin binding,GTP-dependent protein binding,ubiquitin protein ligase binding,protein complex binding,identical protein binding,protein homodimerization activity,BH2 domain binding	mitochondrial fission,release of cytochrome c from mitochondria,dynamin family protein polymerization involved in mitochondrial fission,endocytosis,mitochondrion organization,negative regulation of mitochondrial fusion,regulation of mitochondrion organization,peroxisome fission,regulation of protein oligomerization,synaptic vesicle recycling via endosome,positive regulation of apoptotic process,mitochondrial fragmentation involved in apoptotic process,intracellular distribution of mitochondria,positive regulation of protein secretion,protein oligomerization,protein homotetramerization,heart contraction,positive regulation of dendritic spine morphogenesis,membrane fusion,necroptotic process,mitochondrion morphogenesis,protein localization to mitochondrion,positive regulation of mitochondrial fission,mitochondrial membrane fission,positive regulation of release of cytochrome c from mitochondria,cellular response to oxygen-glucose deprivation,regulation of peroxisome organization,positive regulation of synaptic vesicle endocytosis,regulation of mitophagy,regulation of ATP metabolic process,cellular response to thapsigargin,response to flavonoid,response to hypobaric hypoxia,positive regulation of synaptic vesicle exocytosis,positive regulation of intrinsic apoptotic signaling pathway
OD / YN	Q8K0T0	4.15646	4.15646	2.51856e-23	2.01397e-21	Rtn1	Reticulon-1	RTN1_MOUSE	17.8327	endoplasmic reticulum,endoplasmic reticulum membrane,smooth endoplasmic reticulum,integral component of membrane		biological_process
ODD / OD	Q99K46	1.30498	1.30498	2.64513e-23	2.10989e-21	Usp11	Ubiquitin carboxyl-terminal hydrolase 11	UBP11_MOUSE	2.4708	nucleus,nucleoplasm,chromosome,cytosol	thiol-dependent ubiquitin-specific protease activity	ubiquitin-dependent protein catabolic process,protein deubiquitination
OD / YD	P14873	0.964877	0.964877	2.74564e-23	2.1846e-21	Map1b	Microtubule-associated protein 1B	MAP1B_MOUSE	1.9519	photoreceptor outer segment,cytosol,microtubule,microtubule associated complex,plasma membrane,postsynaptic density,cell junction,dendritic spine	protein binding,cytoskeletal regulatory protein binding,microtubule binding	microtubule bundle formation,microtubule-based process,axonogenesis,cellular process,dendrite development,negative regulation of intracellular transport,positive regulation of axon extension,mitochondrion transport along microtubule,axon extension,establishment of monopolar cell polarity
ODD / OD	Q8CAQ8	-1.83648	1.83648	3.02714e-23	2.40258e-21	Immt	MICOS complex subunit Mic60	MIC60_MOUSE	0.280004	mitochondrion,mitochondrial inner membrane,membrane,myelin sheath,MICOS complex	RNA binding,protein binding	cristae formation,mitochondrial calcium ion homeostasis
OD / YN	Q9CZW5	4.84146	4.84146	3.1273e-23	2.47592e-21	Tomm70a	Mitochondrial import receptor subunit TOM70	TOM70_MOUSE	28.6698	mitochondrion,mitochondrial outer membrane,membrane,integral component of membrane,extracellular exosome	protein binding
ODD / YN	O88737	1.26346	1.26346	3.18683e-23	2.51681e-21	Bsn	Protein bassoon	BSN_MOUSE	2.40071	cytoskeleton,cell surface,postsynaptic density,extrinsic component of membrane,cell junction,axon,dendrite,neuron projection terminus,synapse,presynaptic active zone,excitatory synapse,presynapse,presynaptic active zone cytoplasmic component,integral component of membrane	protein binding,metal ion binding,structural constituent of presynaptic active zone	synapse assembly,protein localization to synapse,maintenance of presynaptic active zone structure,presynapse to nucleus signaling pathway
YDD / YD	P38647	-2.12455	2.12455	3.45249e-23	2.71988e-21	Hspa9	Stress-70 protein, mitochondrial	GRP75_MOUSE	0.229323	nucleolus,cytoplasm,mitochondrion,mitochondrial matrix,focal adhesion,extracellular matrix,mitochondrial nucleoid,myelin sheath,host cell,extracellular exosome	RNA binding,protein binding,ATP binding,enzyme binding,ubiquitin protein ligase binding,unfolded protein binding	protein folding,protein export from nucleus,erythrocyte differentiation,negative regulation of erythrocyte differentiation,negative regulation of hematopoietic stem cell differentiation,negative regulation of hemopoiesis
OD / ON	Q924T7	3.62928	3.62928	3.59553e-23	2.82559e-21	Rnf31	E3 ubiquitin-protein ligase RNF31	RNF31_MOUSE	12.3744	cytosol,cytoplasmic side of plasma membrane,CD40 receptor complex,LUBAC complex	ubiquitin-protein transferase activity,protein binding,ubiquitin protein ligase binding,ubiquitin binding,metal ion binding	protein polyubiquitination,protein ubiquitination,CD40 signaling pathway,positive regulation of I-kappaB kinase/NF-kappaB signaling,T cell receptor signaling pathway,positive regulation of NF-kappaB transcription factor activity,negative regulation of necroptotic process,protein linear polyubiquitination,positive regulation of protein targeting to mitochondrion
OD / YD	P08551	4.71929	4.71929	4.01347e-23	3.14629e-21	Nefl	Neurofilament light polypeptide	NFL_MOUSE	26.342	cytoplasm,intermediate filament,neurofilament,axon,growth cone,neuron projection,myelin sheath,axon cytoplasm,TSC1-TSC2 complex	structural constituent of cytoskeleton,protein binding,protein C-terminus binding,protein domain specific binding,protein binding, bridging,identical protein binding,phospholipase binding,protein heterodimerization activity	microtubule cytoskeleton organization,anterograde axonal transport,retrograde axonal transport,response to toxic substance,peripheral nervous system axon regeneration,axonal transport of mitochondrion,spinal cord development,hippocampus development,cerebral cortex development,regulation of axon diameter,neurofilament bundle assembly,locomotion,response to peptide hormone,negative regulation of neuron apoptotic process,intermediate filament polymerization or depolymerization,intermediate filament organization,intermediate filament bundle assembly,neuron projection morphogenesis,positive regulation of axonogenesis,neuromuscular process controlling balance,protein polymerization,response to corticosterone,neurofilament cytoskeleton organization,response to sodium arsenite,response to acrylamide
OD / YN	Q80TQ2	3.94018	3.94018	4.3143e-23	3.37383e-21	Cyld	Ubiquitin carboxyl-terminal hydrolase CYLD	CYLD_MOUSE	15.3502	centrosome,spindle,cytosol,extrinsic component of cytoplasmic side of plasma membrane,ciliary basal body,perinuclear region of cytoplasm,ciliary tip,cytoplasmic microtubule,midbody	thiol-dependent ubiquitin-specific protease activity,protein binding,zinc ion binding,protein kinase binding,Lys63-specific deubiquitinase activity,proline-rich region binding,Lys48-specific deubiquitinase activity,structural constituent of ribosome	ubiquitin-dependent protein catabolic process,regulation of mitotic cell cycle,regulation of tumor necrosis factor-mediated signaling pathway,Wnt signaling pathway,protein deubiquitination,negative regulation of NF-kappaB transcription factor activity,negative regulation of NF-kappaB import into nucleus,CD4-positive or CD8-positive, alpha-beta T cell lineage commitment,regulation of protein binding,innate immune response,regulation of B cell differentiation,negative regulation of T cell differentiation,positive regulation of T cell differentiation,homeostasis of number of cells,regulation of T cell receptor signaling pathway,positive regulation of T cell receptor signaling pathway,necroptotic process,regulation of microtubule cytoskeleton organization,protein K63-linked deubiquitination,protein K48-linked deubiquitination,negative regulation of canonical Wnt signaling pathway,ripoptosome assembly involved in necroptotic process,regulation of cilium assembly,positive regulation of cellular protein localization,protein linear deubiquitination,positive regulation of extrinsic apoptotic signaling pathway,regulation of intrinsic apoptotic signaling pathway,cytoplasmic translation
YD / ON	P35123	4.25845	4.25845	4.55904e-23	3.55649e-21	Usp4	Ubiquitin carboxyl-terminal hydrolase 4	UBP4_MOUSE	19.1391	nucleus,cytoplasm,cytosol,plasma membrane	thiol-dependent ubiquitin-specific protease activity,protein binding,adenosine receptor binding,identical protein binding,metal ion binding	spliceosomal tri-snRNP complex assembly,ubiquitin-dependent protein catabolic process,protein deubiquitination,negative regulation of protein ubiquitination,regulation of protein stability,protein localization to cell surface
YD / YN	P11798	4.06685	4.06685	4.80966e-23	3.74286e-21	Camk2a	Calcium/calmodulin-dependent protein kinase type II subunit alpha	KCC2A_MOUSE	16.7588	nucleus,mitochondrion,postsynaptic density,cell junction,presynaptic membrane,neuron projection	protein serine/threonine kinase activity,calmodulin-dependent protein kinase activity,protein binding,calmodulin binding,ATP binding,calcium-dependent protein serine/threonine kinase activity,kinase activity,glutamate receptor binding,protein homodimerization activity,metal ion binding	G1/S transition of mitotic cell cycle,response to ischemia,protein phosphorylation,calcium ion transport,positive regulation of cardiac muscle cell apoptotic process,peptidyl-serine phosphorylation,peptidyl-threonine phosphorylation,intracellular signal transduction,angiotensin-activated signaling pathway,protein autophosphorylation,regulation of neurotransmitter secretion,regulation of neuronal synaptic plasticity,dendrite morphogenesis,positive regulation of NF-kappaB transcription factor activity,positive regulation of calcium ion transport,regulation of mitochondrial membrane permeability involved in apoptotic process
ON / YN	F6SEU4	2.92372	2.92372	5.25987e-23	4.07756e-21	Syngap1	Ras/Rap GTPase-activating protein SynGAP	SYGP1_MOUSE	7.58798	cytoplasm,postsynaptic density,membrane,cell junction,intrinsic component of the cytoplasmic side of the plasma membrane,dendritic shaft	GTPase activator activity,protein binding,SH3 domain binding	Ras protein signal transduction,pattern specification process,visual learning,dendrite development,receptor clustering,regulation of MAPK cascade,negative regulation of neuron apoptotic process,positive regulation of GTPase activity,negative regulation of Ras protein signal transduction,regulation of synaptic plasticity,regulation of long-term neuronal synaptic plasticity,negative regulation of axonogenesis,regulation of synapse structure or activity
YD / YN	Q62261	1.59036	1.59036	5.26533e-23	4.07756e-21	Sptbn1	Spectrin beta chain, non-erythrocytic 1	SPTB2_MOUSE	3.01125	nucleus,nucleolus,cytoplasm,plasma membrane,spectrin,endomembrane system,postsynaptic density,membrane,axolemma,cortical cytoskeleton,M band,cuticular plate,protein complex,extracellular exosome	RNA binding,actin binding,structural constituent of cytoskeleton,protein binding,calmodulin binding,phospholipid binding,ankyrin binding,protein complex binding,cadherin binding,GTPase binding	mitotic cytokinesis,plasma membrane organization,cytoskeleton organization,common-partner SMAD protein phosphorylation,SMAD protein import into nucleus,Golgi to plasma membrane protein transport,actin filament capping,membrane assembly,protein targeting to plasma membrane,positive regulation of interleukin-2 secretion,regulation of protein localization to plasma membrane,positive regulation of protein localization to plasma membrane
YD / YN	P28660	2.3546	2.3546	5.86779e-23	4.53311e-21	Nckap1	Nck-associated protein 1	NCKP1_MOUSE	5.11451	ruffle,focal adhesion,integral component of membrane,lamellipodium,SCAR complex,lamellipodium membrane,filamentous actin,extracellular exosome	protein binding,protein complex binding,Rac GTPase binding	in utero embryonic development,somitogenesis,neural tube closure,zygotic determination of anterior/posterior axis, embryo,endoderm development,mesodermal cell migration,embryonic body morphogenesis,positive regulation of lamellipodium assembly,Rac protein signal transduction,lamellipodium assembly,positive regulation of actin filament polymerization,notochord development,establishment or maintenance of actin cytoskeleton polarity,regulation of protein localization,embryonic heart tube development,cell migration involved in gastrulation,basal protein localization,apical protein localization,paraxial mesoderm development,paraxial mesoderm morphogenesis,notochord morphogenesis,embryonic foregut morphogenesis,protein stabilization,positive regulation of Arp2/3 complex-mediated actin nucleation
ODD / OD	Q8VDD5	-1.50554	1.50554	5.97747e-23	4.60669e-21	Myh9	Myosin-9	MYH9_MOUSE	0.352199	stress fiber,ruffle,uropod,nucleus,cytoplasm,actomyosin contractile ring,cytosol,plasma membrane,brush border,cell-cell adherens junction,cell cortex,actin cytoskeleton,membrane,myosin complex,myosin II complex,cortical cytoskeleton,extracellular matrix,cell leading edge,cleavage furrow,actomyosin,protein complex,extracellular exosome,myosin II filament,immunological synapse,spindle,focal adhesion,COP9 signalosome,integrin complex,neuromuscular junction	microfilament motor activity,RNA binding,actin binding,protein binding,calmodulin binding,ATP binding,ATPase activity,protein domain specific binding,actin-dependent ATPase activity,protein homodimerization activity,protein anchor,ADP binding,cadherin binding,actin filament binding	meiotic spindle organization,cell morphogenesis involved in differentiation,angiogenesis,in utero embryonic development,establishment of T cell polarity,membrane protein ectodomain proteolysis,phagocytosis, engulfment,cell adhesion,myoblast fusion,regulation of cell shape,protein transport,single organismal cell-cell adhesion,actin filament-based movement,platelet formation,monocyte differentiation,actomyosin structure organization,actin cytoskeleton reorganization,cytokinetic process,uropod organization,blood vessel endothelial cell migration,establishment of meiotic spindle localization,membrane organization,platelet aggregation,negative regulation of actin filament severing,positive regulation of protein processing in phagocytic vesicle,actin filament polymerization,actin filament capping
OD / YN	O70318	4.00764	4.00764	6.11486e-23	4.70123e-21	Epb41l2	Band 4.1-like protein 2	E41L2_MOUSE	16.085	nucleus,nucleoplasm,cytoskeleton,plasma membrane,focal adhesion,actin cytoskeleton,cell junction,extracellular exosome,cell cortex region,COP9 signalosome	actin binding,structural constituent of cytoskeleton,protein binding,spectrin binding,PH domain binding	regulation of cell shape,actin cytoskeleton organization,cortical actin cytoskeleton organization,actomyosin structure organization,positive regulation of protein localization to cell cortex
OD / ON	Q8CHU3	4.11598	4.11598	6.20482e-23	4.75891e-21	Epn2	Epsin-2	EPN2_MOUSE	17.3394	clathrin coat of endocytic vesicle,intracellular membrane-bounded organelle	lipid binding,cadherin binding	in utero embryonic development,endocytosis,Notch signaling pathway,embryonic organ development
ODD / OD	Q6URW6	-1.43598	1.43598	6.97558e-23	5.33724e-21	Myh14	Myosin-14	MYH14_MOUSE	0.369597	stress fiber,cytoplasm,brush border,membrane,myosin complex,myosin II complex,axon,growth cone,actomyosin,myelin sheath,extracellular exosome,myosin II filament	microfilament motor activity,calmodulin binding,ATP binding,ATPase activity,actin-dependent ATPase activity,actin filament binding	skeletal muscle contraction,skeletal muscle tissue development,sensory perception of sound,regulation of cell shape,neuronal action potential,actin filament-based movement,actomyosin structure organization,mitochondrion morphogenesis,vocalization behavior
ON / YN	P20357	3.71383	3.71383	7.4857e-23	5.71385e-21	Map2	Microtubule-associated protein 2	MTAP2_MOUSE	13.1212	intracellular,nucleolus,cytoplasm,cytosol,microtubule,microtubule associated complex,postsynaptic density,dendrite,nuclear periphery,neuron projection,neuronal cell body,dendritic shaft,cell body,CA3 pyramidal cell dendrite	dystroglycan binding,protein binding,calmodulin binding,cytoskeletal regulatory protein binding,microtubule binding	microtubule bundle formation,axonogenesis,dendrite development,central nervous system neuron development,establishment of cell polarity,dendrite morphogenesis,regulation of axonogenesis,cellular response to organic substance
ODD / OD	P27773	-1.96288	1.96288	8.05412e-23	6.13305e-21	Pdia3	Protein disulfide-isomerase A3	PDIA3_MOUSE	0.256516	extracellular space,nucleus,endoplasmic reticulum,endoplasmic reticulum lumen,focal adhesion,cell surface,melanosome,myelin sheath,extracellular exosome	RNA binding,protein disulfide isomerase activity,protein binding,peptide disulfide oxidoreductase activity	antigen processing and presentation of peptide antigen via MHC class I,protein folding,response to endoplasmic reticulum stress,cell redox homeostasis,oxidation-reduction process,positive regulation of extrinsic apoptotic signaling pathway
OD / YN	P08551	4.90793	4.90793	8.798e-23	6.68354e-21	Nefl	Neurofilament light polypeptide	NFL_MOUSE	30.0216	cytoplasm,intermediate filament,neurofilament,axon,growth cone,neuron projection,myelin sheath,axon cytoplasm,TSC1-TSC2 complex	structural constituent of cytoskeleton,protein binding,protein C-terminus binding,protein domain specific binding,protein binding, bridging,identical protein binding,phospholipase binding,protein heterodimerization activity	microtubule cytoskeleton organization,anterograde axonal transport,retrograde axonal transport,response to toxic substance,peripheral nervous system axon regeneration,axonal transport of mitochondrion,spinal cord development,hippocampus development,cerebral cortex development,regulation of axon diameter,neurofilament bundle assembly,locomotion,response to peptide hormone,negative regulation of neuron apoptotic process,intermediate filament polymerization or depolymerization,intermediate filament organization,intermediate filament bundle assembly,neuron projection morphogenesis,positive regulation of axonogenesis,neuromuscular process controlling balance,protein polymerization,response to corticosterone,neurofilament cytoskeleton organization,response to sodium arsenite,response to acrylamide
YDD / YN	P11983	4.13362	4.13362	8.92973e-23	6.7675e-21	Tcp1	T-complex protein 1 subunit alpha	TCPA_MOUSE	17.5527	pericentriolar material,acrosomal vesicle,zona pellucida receptor complex,nuclear heterochromatin,Golgi apparatus,centrosome,microtubule organizing center,chaperonin-containing T-complex,microtubule,myelin sheath,cell body,extracellular exosome	RNA binding,protein binding,ATP binding,ubiquitin protein ligase binding,protein binding involved in protein folding,unfolded protein binding	'de novo' protein folding,binding of sperm to zona pellucida,positive regulation of telomere maintenance via telomerase,translocation of peptides or proteins into host cell cytoplasm,protein stabilization,positive regulation of telomerase activity,chaperone-mediated protein folding,scaRNA localization to Cajal body,toxin transport,positive regulation of establishment of protein localization to telomere,positive regulation of protein localization to Cajal body,positive regulation of telomerase RNA localization to Cajal body,regulation of macrophage apoptotic process
OD / YN	Q11011	3.96843	3.96843	1.0278e-22	7.77088e-21	Npepps	Puromycin-sensitive aminopeptidase	PSA_MOUSE	15.6537	nucleus,cytoplasm,cytosol,extracellular exosome	aminopeptidase activity,zinc ion binding,peptide binding,metalloaminopeptidase activity	proteolysis,peptide catabolic process,cellular response to hypoxia,positive regulation of protein targeting to mitochondrion
ON / YN	P08551	4.93165	4.93165	1.1163e-22	8.42004e-21	Nefl	Neurofilament light polypeptide	NFL_MOUSE	30.5193	cytoplasm,intermediate filament,neurofilament,axon,growth cone,neuron projection,myelin sheath,axon cytoplasm,TSC1-TSC2 complex	structural constituent of cytoskeleton,protein binding,protein C-terminus binding,protein domain specific binding,protein binding, bridging,identical protein binding,phospholipase binding,protein heterodimerization activity	microtubule cytoskeleton organization,anterograde axonal transport,retrograde axonal transport,response to toxic substance,peripheral nervous system axon regeneration,axonal transport of mitochondrion,spinal cord development,hippocampus development,cerebral cortex development,regulation of axon diameter,neurofilament bundle assembly,locomotion,response to peptide hormone,negative regulation of neuron apoptotic process,intermediate filament polymerization or depolymerization,intermediate filament organization,intermediate filament bundle assembly,neuron projection morphogenesis,positive regulation of axonogenesis,neuromuscular process controlling balance,protein polymerization,response to corticosterone,neurofilament cytoskeleton organization,response to sodium arsenite,response to acrylamide
OD / YN	Q9WUP7	5.91259	5.91259	1.14312e-22	8.60195e-21	Uchl5	Ubiquitin carboxyl-terminal hydrolase isozyme L5	UCHL5_MOUSE	60.2374	nucleus,nucleoplasm,cytoplasm,mitochondrion,cytosol,Ino80 complex,cytosolic proteasome complex	RNA binding,thiol-dependent ubiquitin-specific protease activity,endopeptidase inhibitor activity,proteasome binding	DNA repair,DNA recombination,transcription, DNA-templated,regulation of transcription, DNA-templated,ubiquitin-dependent protein catabolic process,negative regulation of endopeptidase activity,protein deubiquitination,lateral ventricle development,midbrain development,forebrain morphogenesis,regulation of proteasomal protein catabolic process
ODD / YN	Q80TE7	2.67897	2.67897	1.16262e-22	8.72811e-21	Lrrc7	Leucine-rich repeat-containing protein 7	LRRC7_MOUSE	6.40399	cytoplasm,plasma membrane,postsynaptic density,cell junction,neuron projection,postsynaptic membrane		signal transduction,positive regulation of neuron projection development
YDD / YN	Q6ZQ38	4.27367	4.27367	1.25157e-22	9.37388e-21	Cand1	Cullin-associated NEDD8-dissociated protein 1	CAND1_MOUSE	19.342	ubiquitin ligase complex,nucleus,nucleoplasm,cytoplasm,Golgi apparatus,cytosol,membrane,cullin-RING ubiquitin ligase complex,extracellular exosome	protein binding,TBP-class protein binding	SCF complex assembly,protein ubiquitination,cell differentiation,negative regulation of catalytic activity,positive regulation of transcription, DNA-templated,positive regulation of RNA polymerase II transcriptional preinitiation complex assembly
ODD / YN	P16546	1.98581	1.98581	1.28587e-22	9.60823e-21	Sptan1	Spectrin alpha chain, non-erythrocytic 1	SPTN1_MOUSE	3.96086	fascia adherens,microtubule cytoskeleton,membrane,lateral plasma membrane,Z disc,cortical cytoskeleton,cuticular plate,paranode region of axon,myelin sheath,intracellular membrane-bounded organelle,extracellular exosome,extracellular vesicle	actin binding,calcium ion binding,protein binding,calmodulin binding,spectrin binding,cadherin binding,protein heterodimerization activity	actin filament capping
YDD / YN	P11798	4.62905	4.62905	1.35023e-22	1.00655e-20	Camk2a	Calcium/calmodulin-dependent protein kinase type II subunit alpha	KCC2A_MOUSE	24.7448	nucleus,mitochondrion,postsynaptic density,cell junction,presynaptic membrane,neuron projection	protein serine/threonine kinase activity,calmodulin-dependent protein kinase activity,protein binding,calmodulin binding,ATP binding,calcium-dependent protein serine/threonine kinase activity,kinase activity,glutamate receptor binding,protein homodimerization activity,metal ion binding	G1/S transition of mitotic cell cycle,response to ischemia,protein phosphorylation,calcium ion transport,positive regulation of cardiac muscle cell apoptotic process,peptidyl-serine phosphorylation,peptidyl-threonine phosphorylation,intracellular signal transduction,angiotensin-activated signaling pathway,protein autophosphorylation,regulation of neurotransmitter secretion,regulation of neuronal synaptic plasticity,dendrite morphogenesis,positive regulation of NF-kappaB transcription factor activity,positive regulation of calcium ion transport,regulation of mitochondrial membrane permeability involved in apoptotic process
OD / ON	Q5DU25	1.71924	1.71924	1.60529e-22	1.1939e-20	Iqsec2	IQ motif and SEC7 domain-containing protein 2	IQEC2_MOUSE	3.29263	cytoplasm	ARF guanyl-nucleotide exchange factor activity	actin cytoskeleton organization,regulation of ARF protein signal transduction,positive regulation of GTPase activity
OD / ON	Q7TQI3	3.96655	3.96655	1.76648e-22	1.31073e-20	Otub1	Ubiquitin thioesterase OTUB1	OTUB1_MOUSE	15.6333	nucleus,cytoplasm,extracellular exosome	thiol-dependent ubiquitin-specific protease activity,NEDD8-specific protease activity,ubiquitin protein ligase binding,ubiquitin binding,ubiquitinyl hydrolase activity	adaptive immune response,DNA repair,cellular response to DNA damage stimulus,protein deubiquitination,protein K48-linked deubiquitination,cellular response to interleukin-1,negative regulation of histone H2A K63-linked ubiquitination,negative regulation of double-strand break repair
YDD / ON	Q80TQ2	5.27783	5.27783	2.00711e-22	1.48582e-20	Cyld	Ubiquitin carboxyl-terminal hydrolase CYLD	CYLD_MOUSE	38.7958	centrosome,spindle,cytosol,extrinsic component of cytoplasmic side of plasma membrane,ciliary basal body,perinuclear region of cytoplasm,ciliary tip,cytoplasmic microtubule,midbody	thiol-dependent ubiquitin-specific protease activity,protein binding,zinc ion binding,protein kinase binding,Lys63-specific deubiquitinase activity,proline-rich region binding,Lys48-specific deubiquitinase activity,structural constituent of ribosome	ubiquitin-dependent protein catabolic process,regulation of mitotic cell cycle,regulation of tumor necrosis factor-mediated signaling pathway,Wnt signaling pathway,protein deubiquitination,negative regulation of NF-kappaB transcription factor activity,negative regulation of NF-kappaB import into nucleus,CD4-positive or CD8-positive, alpha-beta T cell lineage commitment,regulation of protein binding,innate immune response,regulation of B cell differentiation,negative regulation of T cell differentiation,positive regulation of T cell differentiation,homeostasis of number of cells,regulation of T cell receptor signaling pathway,positive regulation of T cell receptor signaling pathway,necroptotic process,regulation of microtubule cytoskeleton organization,protein K63-linked deubiquitination,protein K48-linked deubiquitination,negative regulation of canonical Wnt signaling pathway,ripoptosome assembly involved in necroptotic process,regulation of cilium assembly,positive regulation of cellular protein localization,protein linear deubiquitination,positive regulation of extrinsic apoptotic signaling pathway,regulation of intrinsic apoptotic signaling pathway,cytoplasmic translation
YDD / YD	Q9CWK8	-4.32044	4.32044	2.03245e-22	1.5011e-20	Snx2	Sorting nexin-2	SNX2_MOUSE	0.0500514	cytoplasm,lysosome,endosome,cytosol,endosome membrane,membrane,extrinsic component of membrane,lamellipodium,retromer complex,retromer, tubulation complex,early endosome membrane,protein complex,extracellular exosome	epidermal growth factor receptor binding,insulin receptor binding,phosphatidylinositol binding,protein homodimerization activity,cadherin binding,protein heterodimerization activity,transferrin receptor binding,leptin receptor binding	intracellular protein transport,endocytosis,vesicle organization,early endosome to Golgi transport,retrograde transport, endosome to Golgi,protein oligomerization,lamellipodium morphogenesis
YD / YN	Q99PU7	4.5494	4.5494	2.04672e-22	1.50814e-20	Bap1	Ubiquitin carboxyl-terminal hydrolase BAP1	BAP1_MOUSE	23.4156	nucleus,nucleoplasm,cytoplasm,cytosol,PR-DUB complex	chromatin binding,thiol-dependent ubiquitin-specific protease activity,protein binding,thiol-dependent ubiquitinyl hydrolase activity	regulation of cell growth,ubiquitin-dependent protein catabolic process,negative regulation of cell proliferation,response to inorganic substance,protein deubiquitination,monoubiquitinated protein deubiquitination,monoubiquitinated histone H2A deubiquitination,regulation of inflammatory response,regulation of cell cycle,macrophage homeostasis,protein K48-linked deubiquitination,regulation of cytokine production involved in inflammatory response,positive regulation of protein targeting to mitochondrion
YD / ON	P08551	-4.74301	4.74301	2.13461e-22	1.56928e-20	Nefl	Neurofilament light polypeptide	NFL_MOUSE	0.0373432	cytoplasm,intermediate filament,neurofilament,axon,growth cone,neuron projection,myelin sheath,axon cytoplasm,TSC1-TSC2 complex	structural constituent of cytoskeleton,protein binding,protein C-terminus binding,protein domain specific binding,protein binding, bridging,identical protein binding,phospholipase binding,protein heterodimerization activity	microtubule cytoskeleton organization,anterograde axonal transport,retrograde axonal transport,response to toxic substance,peripheral nervous system axon regeneration,axonal transport of mitochondrion,spinal cord development,hippocampus development,cerebral cortex development,regulation of axon diameter,neurofilament bundle assembly,locomotion,response to peptide hormone,negative regulation of neuron apoptotic process,intermediate filament polymerization or depolymerization,intermediate filament organization,intermediate filament bundle assembly,neuron projection morphogenesis,positive regulation of axonogenesis,neuromuscular process controlling balance,protein polymerization,response to corticosterone,neurofilament cytoskeleton organization,response to sodium arsenite,response to acrylamide
YDD / YD	Q9QXZ0	-1.67524	1.67524	2.2814e-22	1.67334e-20	Macf1	Microtubule-actin cross-linking factor 1	MACF1_MOUSE	0.313115	cytoplasm,Golgi apparatus,microtubule,cell cortex,postsynaptic density,actin cytoskeleton,microtubule cytoskeleton,membrane,ruffle membrane	actin binding,calcium ion binding,protein binding,microtubule binding,ATPase activity	mesoderm formation,posttranslational protein targeting to membrane,establishment or maintenance of cell polarity,protein localization,regulation of epithelial cell migration,Wnt signaling pathway,positive regulation of Wnt signaling pathway,regulation of microtubule-based process,wound healing,Golgi to plasma membrane protein transport,regulation of focal adhesion assembly
OD / YDD	Q7TSJ2	1.11682	1.11682	2.29442e-22	1.67903e-20	Map6	Microtubule-associated protein 6	MAP6_MOUSE	2.16868	Golgi apparatus,microtubule,perinuclear region of cytoplasm	calmodulin binding,microtubule binding	microtubule cytoskeleton organization,transport,lysosome localization,dendrite morphogenesis
OD / YN	O55143	4.03868	4.03868	2.45288e-22	1.79088e-20	Atp2a2	Sarcoplasmic/endoplasmic reticulum calcium ATPase 2	AT2A2_MOUSE	16.4348	nucleoplasm,endoplasmic reticulum,endoplasmic reticulum membrane,vesicle membrane,longitudinal sarcoplasmic reticulum,membrane,sarcoplasmic reticulum,extrinsic component of cytoplasmic side of plasma membrane,sarcoplasmic reticulum membrane,protein complex,perinuclear region of cytoplasm,calcium ion-transporting ATPase complex,ribbon synapse,intercalated disc	calcium-transporting ATPase activity,calcium ion binding,protein binding,ATP binding,protein C-terminus binding,enzyme binding,lutropin-choriogonadotropic hormone receptor binding,S100 protein binding,calcium-transporting ATPase activity involved in regulation of cardiac muscle cell membrane potential	regulation of the force of heart contraction,cellular calcium ion homeostasis,regulation of muscle contraction,ER-nucleus signaling pathway,organelle organization,regulation of cardiac muscle contraction by calcium ion signaling,transition between fast and slow fiber,cardiac muscle hypertrophy in response to stress,endoplasmic reticulum calcium ion homeostasis,positive regulation of endoplasmic reticulum calcium ion concentration,T-tubule organization,cellular response to oxidative stress,negative regulation of heart contraction,relaxation of cardiac muscle,sarcoplasmic reticulum calcium ion transport,calcium ion transmembrane transport,regulation of cardiac muscle cell membrane potential,regulation of cardiac muscle cell action potential involved in regulation of contraction,Requires Ontology,regulation of calcium ion-dependent exocytosis of neurotransmitter,calcium ion transport from cytosol to endoplasmic reticulum,calcium ion import into sarcoplasmic reticulum
ODD / OD	Q9QWI6	-1.8306	1.8306	2.45971e-22	1.79177e-20	Srcin1	SRC kinase signaling inhibitor 1	SRCN1_MOUSE	0.281148	cytoplasm,postsynaptic density,actin cytoskeleton,axon,dendrite,synapse,postsynaptic membrane,focal adhesion	protein binding,protein kinase binding	exocytosis,negative regulation of cell adhesion,regulation of cell migration,substrate adhesion-dependent cell spreading,regulation of dendritic spine morphogenesis,positive regulation of protein tyrosine kinase activity,negative regulation of protein tyrosine kinase activity
YDD / YN	Q8VDN2	4.67122	4.67122	3.01401e-22	2.18557e-20	Atp1a1	Sodium/potassium-transporting ATPase subunit alpha-1	AT1A1_MOUSE	25.4787	endosome,endoplasmic reticulum,Golgi apparatus,plasma membrane,sodium:potassium-exchanging ATPase complex,caveola,postsynaptic density,intercalated disc,membrane,integral component of membrane,basolateral plasma membrane,apical plasma membrane,T-tubule,sarcolemma,myelin sheath,protein complex,extracellular exosome,extracellular vesicle	sodium:potassium-exchanging ATPase activity,protein binding,ATP binding,phosphatase activity,protein kinase binding,protein domain specific binding,ankyrin binding,potassium ion binding,sodium ion binding,ADP binding,phosphatidylinositol 3-kinase binding,chaperone binding,steroid hormone binding	regulation of the force of heart contraction,regulation of sodium ion transport,cellular sodium ion homeostasis,regulation of blood pressure,potassium ion import,establishment or maintenance of transmembrane electrochemical gradient,dephosphorylation,cellular potassium ion homeostasis,negative regulation of glucocorticoid biosynthetic process,sodium ion export from cell,response to drug,negative regulation of heart contraction,positive regulation of heart contraction,positive regulation of striated muscle contraction,membrane hyperpolarization,cellular response to mechanical stimulus,cellular response to steroid hormone stimulus,regulation of cardiac muscle cell contraction,membrane repolarization,ATP hydrolysis coupled transmembrane transport,potassium ion import across plasma membrane,response to glycoside
YD / ON	Q99K46	4.46485	4.46485	3.00975e-22	2.18557e-20	Usp11	Ubiquitin carboxyl-terminal hydrolase 11	UBP11_MOUSE	22.0828	nucleus,nucleoplasm,chromosome,cytosol	thiol-dependent ubiquitin-specific protease activity	ubiquitin-dependent protein catabolic process,protein deubiquitination
ODD / YN	Q9QYR6	2.74129	2.74129	3.18138e-22	2.3017e-20	Map1a	Microtubule-associated protein 1A	MAP1A_MOUSE	6.68669	photoreceptor outer segment,cytosol,microtubule,postsynaptic density	protein binding,microtubule binding	microtubule cytoskeleton organization,sensory perception of sound,photoreceptor cell maintenance
YDD / YD	P35123	1.5965	1.5965	3.19809e-22	2.30855e-20	Usp4	Ubiquitin carboxyl-terminal hydrolase 4	UBP4_MOUSE	3.02408	nucleus,cytoplasm,cytosol,plasma membrane	thiol-dependent ubiquitin-specific protease activity,protein binding,adenosine receptor binding,identical protein binding,metal ion binding	spliceosomal tri-snRNP complex assembly,ubiquitin-dependent protein catabolic process,protein deubiquitination,negative regulation of protein ubiquitination,regulation of protein stability,protein localization to cell surface
YDD / YN	Q8CB27	5.84191	5.84191	3.51621e-22	2.53247e-20	Yod1	Ubiquitin thioesterase OTU1	OTU1_MOUSE	57.3577	nucleus,cytoplasm,cytosol	nucleic acid binding,thiol-dependent ubiquitin-specific protease activity,ubiquitin protein ligase binding,metal ion binding,ubiquitin-specific protease activity involved in negative regulation of retrograde protein transport, ER to cytosol,Lys48-specific deubiquitinase activity	macroautophagy,protein deubiquitination,ER-associated ubiquitin-dependent protein catabolic process,endoplasmic reticulum unfolded protein response,protein K29-linked deubiquitination,protein K11-linked deubiquitination,protein K63-linked deubiquitination,protein K48-linked deubiquitination,negative regulation of retrograde protein transport, ER to cytosol,protein K27-linked deubiquitination,protein K33-linked deubiquitination
OD / YN	Q8R151	3.7165	3.7165	3.85519e-22	2.77036e-20	Znfx1	NFX1-type zinc finger-containing protein 1	ZNFX1_MOUSE	13.1455	cellular_component,nucleus	transcription factor activity, sequence-specific DNA binding,RNA binding,zinc ion binding	regulation of transcription, DNA-templated,biological_process
ON / YN	O08599	5.52168	5.52168	3.88168e-22	2.78312e-20	Stxbp1	Syntaxin-binding protein 1	STXB1_MOUSE	45.94	nucleoplasm,mitochondrion,cytosol,cytoskeleton,plasma membrane,platelet alpha granule,terminal bouton,myelin sheath,protein complex,perinuclear region of cytoplasm,presynaptic active zone membrane,extracellular exosome,postsynapse	RNA binding,protein binding,syntaxin-1 binding,protein kinase binding,protein domain specific binding,syntaxin binding,identical protein binding,phospholipase binding,protein N-terminus binding	platelet degranulation,developmental process involved in reproduction,exocytosis,vesicle docking involved in exocytosis,neurotransmitter secretion,neuromuscular synaptic transmission,axon target recognition,regulation of synaptic vesicle priming,protein transport,synaptic vesicle maturation,negative regulation of protein complex assembly,regulation of vesicle fusion,synaptic vesicle fusion to presynaptic active zone membrane,negative regulation of synaptic transmission, GABAergic,response to estradiol,positive regulation of mast cell degranulation,negative regulation of neuron apoptotic process,positive regulation of calcium ion-dependent exocytosis,regulation of insulin secretion,protein stabilization,long term synaptic depression,platelet aggregation,protein localization to plasma membrane,presynaptic dense core vesicle exocytosis,Requires Ontology,positive regulation of glutamate secretion, neurotransmission
OD / YN	P16858	6.93789	6.93789	3.94255e-22	2.82043e-20	Gapdh	Glyceraldehyde-3-phosphate dehydrogenase	G3P_MOUSE	122.606	nucleus,cytoplasm,mitochondrion,lipid particle,cytosol,plasma membrane,microtubule cytoskeleton,membrane,intracellular ribonucleoprotein complex,extracellular matrix,nuclear membrane,vesicle,myelin sheath,intracellular membrane-bounded organelle,extracellular exosome,GAIT complex	glyceraldehyde-3-phosphate dehydrogenase (NAD+) (phosphorylating) activity,protein binding,microtubule binding,aspartic-type endopeptidase inhibitor activity,enzyme binding,peptidyl-cysteine S-nitrosylase activity,identical protein binding,NADP binding,NAD binding,disordered domain specific binding	microtubule cytoskeleton organization,glucose metabolic process,glycolytic process,multicellular organism development,negative regulation of endopeptidase activity,negative regulation of translation,killing of cells of other organism,peptidyl-cysteine S-trans-nitrosylation,positive regulation of cytokine secretion,protein stabilization,defense response to fungus,neuron apoptotic process,killing by host of symbiont cells,positive regulation by organism of apoptotic process in other organism involved in symbiotic interaction,oxidation-reduction process,Requires Ontology,cellular response to interferon-gamma
YDD / ON	Q3U487	4.89395	4.89395	4.19743e-22	2.99604e-20	Hectd3	E3 ubiquitin-protein ligase HECTD3	HECD3_MOUSE	29.7321	perinuclear region of cytoplasm	ubiquitin-protein transferase activity,syntaxin binding,ubiquitin protein ligase activity	protein ubiquitination,proteasome-mediated ubiquitin-dependent protein catabolic process
YD / YN	Q91V14	3.93216	3.93216	4.67752e-22	3.33127e-20	Slc12a5	Solute carrier family 12 member 5	S12A5_MOUSE	15.265	plasma membrane,integral component of plasma membrane,neuronal cell body,dendritic shaft	protein binding,chloride transmembrane transporter activity,potassium:chloride symporter activity,protein kinase binding,potassium ion symporter activity	chloride transport,chemical synaptic transmission,learning,cellular chloride ion homeostasis,multicellular organism growth,thermosensory behavior,response to drug,dendritic spine development,potassium ion transmembrane transport,chloride transmembrane transport
YDD / YN	Q6PIE5	5.19444	5.19444	4.75064e-22	3.37581e-20	Atp1a2	Sodium/potassium-transporting ATPase subunit alpha-2	AT1A2_MOUSE	36.6169	cytoplasm,endosome,plasma membrane,sodium:potassium-exchanging ATPase complex,caveola,intercalated disc,membrane,T-tubule,sarcolemma,dendritic spine,myelin sheath,extracellular vesicle	sodium:potassium-exchanging ATPase activity,protein binding,chaperone binding,steroid hormone binding,ATP binding,drug binding,ATPase activity,potassium ion binding,sodium ion binding	neurotransmitter uptake,regulation of the force of heart contraction,regulation of respiratory gaseous exchange by neurological system process,cellular sodium ion homeostasis,regulation of muscle contraction,regulation of smooth muscle contraction,regulation of striated muscle contraction,regulation of blood pressure,adult locomotory behavior,visual learning,potassium ion import,establishment or maintenance of transmembrane electrochemical gradient,ATP hydrolysis coupled proton transport,regulation of vasoconstriction,cellular potassium ion homeostasis,response to nicotine,sodium ion export from cell,locomotion,negative regulation of heart contraction,negative regulation of striated muscle contraction,ATP metabolic process,negative regulation of cytosolic calcium ion concentration,cellular response to mechanical stimulus,cellular response to steroid hormone stimulus,regulation of cardiac muscle cell contraction,negative regulation of calcium:sodium antiporter activity,response to glycoside
OD / YD	Q91ZA3	-1.41271	1.41271	5.10526e-22	3.61974e-20	Pcca	Propionyl-CoA carboxylase alpha chain, mitochondrial	PCCA_MOUSE	0.375604	mitochondrion,mitochondrial matrix	biotin carboxylase activity,propionyl-CoA carboxylase activity,ATP binding,enzyme binding,metal ion binding
YD / YN	P46460	4.73009	4.73009	5.74358e-22	4.0633e-20	Nsf	Vesicle-fusing ATPase	NSF_MOUSE	26.5398	lysosomal membrane,cytosol,plasma membrane,myelin sheath,extracellular exosome	SNARE binding,protein binding,ATP binding,ATPase activity,syntaxin-1 binding,protein kinase binding,syntaxin binding,PDZ domain binding,protein complex binding,ionotropic glutamate receptor binding,ATPase activity, coupled,metal ion binding	positive regulation of receptor recycling,potassium ion transport,intracellular protein transport,SNARE complex disassembly,positive regulation of protein catabolic process
OD / YN	Q8BH59	5.45879	5.45879	6.337e-22	4.47319e-20	Slc25a12	Calcium-binding mitochondrial carrier protein Aralar1	CMC1_MOUSE	43.9803	mitochondrion,mitochondrial inner membrane,integral component of membrane,myelin sheath	L-glutamate transmembrane transporter activity,calcium ion binding,L-aspartate transmembrane transporter activity	aspartate transport,L-glutamate transport,malate-aspartate shuttle,response to calcium ion,L-glutamate transmembrane transport,L-aspartate transmembrane transport
YDD / YN	Q9CVD2	4.46325	4.46325	9.08638e-22	6.39978e-20	Atxn3	Ataxin-3	ATX3_MOUSE	22.0583	nucleus,nucleolus,cytoplasm,mitochondrial matrix,cytosol,plasma membrane,mitochondrial membrane,nuclear inclusion body,endoplasmic reticulum membrane	RNA polymerase II regulatory region DNA binding,histone deacetylase activity,thiol-dependent ubiquitin-specific protease activity,protein binding,ubiquitin protein ligase binding,thiol-dependent ubiquitinyl hydrolase activity,identical protein binding,ATPase binding,Lys63-specific deubiquitinase activity,Lys48-specific deubiquitinase activity	microtubule cytoskeleton organization,transcription, DNA-templated,regulation of transcription, DNA-templated,ubiquitin-dependent protein catabolic process,misfolded or incompletely synthesized protein catabolic process,regulation of cell-substrate adhesion,protein deubiquitination,actin cytoskeleton organization,cellular response to heat,monoubiquitinated protein deubiquitination,exploration behavior,proteasome-mediated ubiquitin-dependent protein catabolic process,intermediate filament cytoskeleton organization,protein K63-linked deubiquitination,histone H3 deacetylation,protein K48-linked deubiquitination,cellular response to misfolded protein,positive regulation of ERAD pathway,protein localization to cytosolic proteasome complex involved in ERAD pathway
YD / YN	Q91V92	2.96493	2.96493	1.16611e-21	8.19511e-20	Acly	ATP-citrate synthase	ACLY_MOUSE	7.8079	nucleoplasm,mitochondrion,cytosol,plasma membrane,citrate lyase complex,membrane,extracellular exosome	ATP citrate synthase activity,protein binding,ATP binding,metal ion binding,cofactor binding	acetyl-CoA biosynthetic process,citrate metabolic process,oxaloacetate metabolic process,fatty acid biosynthetic process,lipid biosynthetic process
OD / YN	P35123	3.57031	3.57031	1.21529e-21	8.52201e-20	Usp4	Ubiquitin carboxyl-terminal hydrolase 4	UBP4_MOUSE	11.8788	nucleus,cytoplasm,cytosol,plasma membrane	thiol-dependent ubiquitin-specific protease activity,protein binding,adenosine receptor binding,identical protein binding,metal ion binding	spliceosomal tri-snRNP complex assembly,ubiquitin-dependent protein catabolic process,protein deubiquitination,negative regulation of protein ubiquitination,regulation of protein stability,protein localization to cell surface
OD / YD	O88737	1.39662	1.39662	1.26105e-21	8.82348e-20	Bsn	Protein bassoon	BSN_MOUSE	2.63284	cytoskeleton,cell surface,postsynaptic density,extrinsic component of membrane,cell junction,axon,dendrite,neuron projection terminus,synapse,presynaptic active zone,excitatory synapse,presynapse,presynaptic active zone cytoplasmic component,integral component of membrane	protein binding,metal ion binding,structural constituent of presynaptic active zone	synapse assembly,protein localization to synapse,maintenance of presynaptic active zone structure,presynapse to nucleus signaling pathway
YD / YN	O55143	4.13786	4.13786	1.27616e-21	8.90969e-20	Atp2a2	Sarcoplasmic/endoplasmic reticulum calcium ATPase 2	AT2A2_MOUSE	17.6044	nucleoplasm,endoplasmic reticulum,endoplasmic reticulum membrane,vesicle membrane,longitudinal sarcoplasmic reticulum,membrane,sarcoplasmic reticulum,extrinsic component of cytoplasmic side of plasma membrane,sarcoplasmic reticulum membrane,protein complex,perinuclear region of cytoplasm,calcium ion-transporting ATPase complex,ribbon synapse,intercalated disc	calcium-transporting ATPase activity,calcium ion binding,protein binding,ATP binding,protein C-terminus binding,enzyme binding,lutropin-choriogonadotropic hormone receptor binding,S100 protein binding,calcium-transporting ATPase activity involved in regulation of cardiac muscle cell membrane potential	regulation of the force of heart contraction,cellular calcium ion homeostasis,regulation of muscle contraction,ER-nucleus signaling pathway,organelle organization,regulation of cardiac muscle contraction by calcium ion signaling,transition between fast and slow fiber,cardiac muscle hypertrophy in response to stress,endoplasmic reticulum calcium ion homeostasis,positive regulation of endoplasmic reticulum calcium ion concentration,T-tubule organization,cellular response to oxidative stress,negative regulation of heart contraction,relaxation of cardiac muscle,sarcoplasmic reticulum calcium ion transport,calcium ion transmembrane transport,regulation of cardiac muscle cell membrane potential,regulation of cardiac muscle cell action potential involved in regulation of contraction,Requires Ontology,regulation of calcium ion-dependent exocytosis of neurotransmitter,calcium ion transport from cytosol to endoplasmic reticulum,calcium ion import into sarcoplasmic reticulum
YD / YN	Q3UHL1	5.29354	5.29354	1.32328e-21	9.21846e-20	Camkv	CaM kinase-like vesicle-associated protein	CAMKV_MOUSE	39.2205	intracellular,plasma membrane,cytoplasmic vesicle membrane	calmodulin-dependent protein kinase activity,calmodulin binding,ATP binding	peptidyl-serine phosphorylation,peptidyl-threonine phosphorylation,intracellular signal transduction
YD / ON	Q8R151	4.44325	4.44325	1.38486e-21	9.62643e-20	Znfx1	NFX1-type zinc finger-containing protein 1	ZNFX1_MOUSE	21.7546	cellular_component,nucleus	transcription factor activity, sequence-specific DNA binding,RNA binding,zinc ion binding	regulation of transcription, DNA-templated,biological_process
YD / YN	Q80Z38	2.15495	2.15495	1.44549e-21	1.0026e-19	Shank2	SH3 and multiple ankyrin repeat domains protein 2	SHAN2_MOUSE	4.45355	photoreceptor outer segment,photoreceptor inner segment,neurofilament,plasma membrane,postsynaptic density,apical plasma membrane,cell junction,growth cone,brush border membrane,neuron projection,neuronal cell body,dendritic spine,presynaptic active zone,ciliary membrane,ionotropic glutamate receptor complex,postsynaptic membrane	SH3 domain binding,ionotropic glutamate receptor binding	synapse assembly,learning,memory,adult behavior,social behavior,exploration behavior,positive regulation of synaptic transmission, glutamatergic,long-term synaptic potentiation,long term synaptic depression,vocalization behavior
OD / YN	Q80U87	1.05481	1.05481	1.5652e-21	1.08328e-19	Usp8	Ubiquitin carboxyl-terminal hydrolase 8	UBP8_MOUSE	2.07745	intracellular,nucleus,cytoplasm,early endosome,cytosol,extrinsic component of plasma membrane,midbody,extrinsic component of endosome membrane,acrosomal vesicle	thiol-dependent ubiquitin-specific protease activity,protein binding,SH3 domain binding,cadherin binding	mitotic cytokinesis,ubiquitin-dependent protein catabolic process,endosome organization,Ras protein signal transduction,protein deubiquitination,protein K63-linked deubiquitination,protein K48-linked deubiquitination
OD / ON	Q80Z38	1.27415	1.27415	1.60142e-21	1.10595e-19	Shank2	SH3 and multiple ankyrin repeat domains protein 2	SHAN2_MOUSE	2.41856	photoreceptor outer segment,photoreceptor inner segment,neurofilament,plasma membrane,postsynaptic density,apical plasma membrane,cell junction,growth cone,brush border membrane,neuron projection,neuronal cell body,dendritic spine,presynaptic active zone,ciliary membrane,ionotropic glutamate receptor complex,postsynaptic membrane	SH3 domain binding,ionotropic glutamate receptor binding	synapse assembly,learning,memory,adult behavior,social behavior,exploration behavior,positive regulation of synaptic transmission, glutamatergic,long-term synaptic potentiation,long term synaptic depression,vocalization behavior
OD / YN	P35486	5.60657	5.60657	1.72987e-21	1.19208e-19	Pdha1	Pyruvate dehydrogenase E1 component subunit alpha, somatic form, mitochondrial	ODPA_MOUSE	48.7243	nucleus,nucleolus,mitochondrion,mitochondrial matrix,myelin sheath,pyruvate dehydrogenase complex	pyruvate dehydrogenase activity,pyruvate dehydrogenase (acetyl-transferring) activity,pyruvate dehydrogenase (NAD+) activity	glucose metabolic process,acetyl-CoA biosynthetic process from pyruvate,tricarboxylic acid cycle,mitochondrial acetyl-CoA biosynthetic process from pyruvate
YDD / YN	P47857	3.30294	3.30294	1.75206e-21	1.20477e-19	Pfkm	ATP-dependent 6-phosphofructokinase, muscle type	PFKAM_MOUSE	9.86925	cytosol,6-phosphofructokinase complex,apical plasma membrane,extracellular exosome,sperm principal piece	6-phosphofructokinase activity,protein binding,ATP binding,protein C-terminus binding,phosphofructokinase activity,kinase binding,identical protein binding,protein homodimerization activity,metal ion binding,fructose binding	glycogen catabolic process,fructose 6-phosphate metabolic process,glycolytic process,positive regulation of insulin secretion,glucose homeostasis,muscle cell cellular homeostasis,carbohydrate phosphorylation,protein oligomerization,glycolytic process through fructose-6-phosphate,canonical glycolysis,glycolysis from storage polysaccharide through glucose-1-phosphate
OD / YN	Q62108	4.81082	4.81082	1.80091e-21	1.2357e-19	Dlg4	Disks large homolog 4	DLG4_MOUSE	28.0673	cytoplasm,endoplasmic reticulum,plasma membrane,synaptic vesicle,postsynaptic density,membrane,basolateral plasma membrane,cell junction,dendrite,cortical cytoskeleton,extrinsic component of cytoplasmic side of plasma membrane,AMPA glutamate receptor complex,dendrite cytoplasm,dendritic spine,juxtaparanode region of axon,cerebellar mossy fiber,neuron projection terminus,neuron spine,synapse,postsynaptic membrane,excitatory synapse,cell periphery,synaptic membrane,postsynaptic density membrane,voltage-gated potassium channel complex,ionotropic glutamate receptor complex	guanylate kinase activity,structural molecule activity,protein binding,protein C-terminus binding,kinase binding,protein phosphatase binding,PDZ domain binding,beta-1 adrenergic receptor binding,D1 dopamine receptor binding,P2Y1 nucleotide receptor binding,protein complex binding,acetylcholine receptor binding,ionotropic glutamate receptor binding,neurexin family protein binding,neuroligin family protein binding,scaffold protein binding,structural constituent of postsynaptic density	negative regulation of receptor internalization,protein complex assembly,positive regulation of cytosolic calcium ion concentration,locomotory behavior,synaptic vesicle maturation,social behavior,protein localization to synapse,locomotory exploration behavior,response to cocaine,receptor clustering,establishment of protein localization,establishment or maintenance of epithelial cell apical/basal polarity,GMP metabolic process,GDP metabolic process,regulation of neuronal synaptic plasticity,regulation of long-term neuronal synaptic plasticity,positive regulation of synaptic transmission,neuromuscular process controlling balance,dendritic spine morphogenesis,vocalization behavior,AMPA glutamate receptor clustering,receptor localization to synapse,maintenance of postsynaptic density structure,regulation of N-methyl-D-aspartate selective glutamate receptor activity,positive regulation of excitatory postsynaptic potential,regulation of grooming behavior
OD / YD	P03995	5.78311	5.78311	1.81563e-21	1.24312e-19	Gfap	Glial fibrillary acidic protein	GFAP_MOUSE	55.0668	intracellular,cytoplasm,intermediate filament,membrane,cell projection,myelin sheath,cell body,intermediate filament cytoskeleton,glial cell projection,astrocyte projection,astrocyte end-foot,cytoplasmic side of lysosomal membrane	glycoprotein binding,integrin binding,structural molecule activity,structural constituent of cytoskeleton,protein binding,kinase binding,identical protein binding	response to wounding,positive regulation of Schwann cell proliferation,negative regulation of neuron projection development,astrocyte development,extracellular matrix organization,neuron projection regeneration,intermediate filament-based process,intermediate filament organization,regulation of neurotransmitter uptake,Bergmann glial cell differentiation,long-term synaptic potentiation,regulation of chaperone-mediated autophagy
OD / YD	O08788	3.42678	3.42678	1.86201e-21	1.27215e-19	Dctn1	Dynactin subunit 1	DCTN1_MOUSE	10.7538	kinetochore,spindle pole,nuclear envelope,centrosome,centriole,spindle,cytosol,dynactin complex,microtubule,cell cortex,actin cytoskeleton,membrane,dynein complex,cell leading edge,microtubule plus-end,protein complex,cell cortex region,retromer complex	motor activity,protein binding,microtubule binding,tubulin binding,dynein complex binding	establishment of mitotic spindle orientation,centriole-centriole cohesion,transport along microtubule,positive regulation of microtubule polymerization,cytoplasmic microtubule organization,melanosome transport,microtubule anchoring at centrosome,retrograde transport, endosome to Golgi,nuclear envelope disassembly,regulation of mitotic spindle organization,positive regulation of microtubule nucleation,positive regulation of intracellular protein transport,Requires Ontology
YDD / YN	P07724	6.69871	6.69871	1.95411e-21	1.33222e-19	Alb	Serum albumin	ALBU_MOUSE	103.875	extracellular region,extracellular space,nucleus,cytoplasm,endoplasmic reticulum,Golgi apparatus,myelin sheath,protein complex,extracellular exosome,blood microparticle	DNA binding,fatty acid binding,drug binding,toxic substance binding,pyridoxal phosphate binding,identical protein binding,metal ion binding,chaperone binding,oxygen binding	retina homeostasis,transport,cellular response to starvation,hemolysis by symbiont of host erythrocytes,negative regulation of apoptotic process,maintenance of mitochondrion location
YDD / YN	P20357	2.5461	2.5461	2.01199e-21	1.36876e-19	Map2	Microtubule-associated protein 2	MTAP2_MOUSE	5.84055	intracellular,nucleolus,cytoplasm,cytosol,microtubule,microtubule associated complex,postsynaptic density,dendrite,nuclear periphery,neuron projection,neuronal cell body,dendritic shaft,cell body,CA3 pyramidal cell dendrite	dystroglycan binding,protein binding,calmodulin binding,cytoskeletal regulatory protein binding,microtubule binding	microtubule bundle formation,axonogenesis,dendrite development,central nervous system neuron development,establishment of cell polarity,dendrite morphogenesis,regulation of axonogenesis,cellular response to organic substance
OD / YN	Q9D051	5.22762	5.22762	2.04619e-21	1.38906e-19	Pdhb	Pyruvate dehydrogenase E1 component subunit beta, mitochondrial	ODPB_MOUSE	37.4688	nucleus,nucleoplasm,mitochondrion,mitochondrial matrix,pyruvate dehydrogenase complex,extracellular exosome	pyruvate dehydrogenase activity,pyruvate dehydrogenase (acetyl-transferring) activity,pyruvate dehydrogenase (NAD+) activity	glucose metabolic process,acetyl-CoA biosynthetic process from pyruvate,tricarboxylic acid cycle,mitochondrial acetyl-CoA biosynthetic process from pyruvate
OD / YDD	Q9WV92	2.03287	2.03287	2.389e-21	1.61833e-19	Epb41l3	Band 4.1-like protein 3	E41L3_MOUSE	4.09219	cytoplasm,cytoskeleton,plasma membrane,cell-cell junction,postsynaptic density,paranode region of axon,juxtaparanode region of axon,axolemma	actin binding,structural constituent of cytoskeleton	regulation of cell growth,protein localization to paranode region of axon,apoptotic process,cytoskeletal anchoring at plasma membrane,regulation of cell shape,cortical cytoskeleton organization,cortical actin cytoskeleton organization,paranodal junction assembly,actomyosin structure organization,myelin maintenance,neuron projection morphogenesis,protein localization to juxtaparanode region of axon,protein localization to plasma membrane
OD / YD	P27773	3.61794	3.61794	2.41952e-21	1.63553e-19	Pdia3	Protein disulfide-isomerase A3	PDIA3_MOUSE	12.2774	extracellular space,nucleus,endoplasmic reticulum,endoplasmic reticulum lumen,focal adhesion,cell surface,melanosome,myelin sheath,extracellular exosome	RNA binding,protein disulfide isomerase activity,protein binding,peptide disulfide oxidoreductase activity	antigen processing and presentation of peptide antigen via MHC class I,protein folding,response to endoplasmic reticulum stress,cell redox homeostasis,oxidation-reduction process,positive regulation of extrinsic apoptotic signaling pathway
ODD / OD	Q68FD5	-1.53263	1.53263	2.55142e-21	1.72105e-19	Cltc	Clathrin heavy chain 1	CLH1_MOUSE	0.345646	mitochondrion,lysosome,endosome,spindle,cytosol,focal adhesion,membrane,membrane coat,clathrin coat,clathrin coat of trans-Golgi network vesicle,clathrin coat of coated pit,clathrin-coated vesicle,extracellular matrix,Myb complex,melanosome,myelin sheath,protein complex,extracellular exosome,clathrin complex,extracellular vesicle,mitotic spindle microtubule	RNA binding,double-stranded RNA binding,structural molecule activity,protein binding,protein kinase binding,clathrin light chain binding,disordered domain specific binding	mitotic cell cycle,osteoblast differentiation,intracellular protein transport,receptor-mediated endocytosis,autophagy,receptor internalization,transferrin transport,retrograde transport, endosome to Golgi,clathrin coat assembly,cell division,regulation of mitotic spindle organization,mitotic spindle assembly,negative regulation of hyaluronan biosynthetic process,negative regulation of protein localization to plasma membrane
YD / YN	Q9QXS6	4.59942	4.59942	2.73439e-21	1.84058e-19	Dbn1	Drebrin	DREB_MOUSE	24.2416	plasma membrane,gap junction,cell cortex,actin cytoskeleton,membrane,growth cone,cell-cell junction	actin binding,protein binding,profilin binding,cadherin binding	actin filament organization,cell communication by chemical coupling,cell communication by electrical coupling,maintenance of protein location in cell,generation of neurons,neural precursor cell proliferation
YDD / YN	O55143	3.63699	3.63699	2.8914e-21	1.94217e-19	Atp2a2	Sarcoplasmic/endoplasmic reticulum calcium ATPase 2	AT2A2_MOUSE	12.4406	nucleoplasm,endoplasmic reticulum,endoplasmic reticulum membrane,vesicle membrane,longitudinal sarcoplasmic reticulum,membrane,sarcoplasmic reticulum,extrinsic component of cytoplasmic side of plasma membrane,sarcoplasmic reticulum membrane,protein complex,perinuclear region of cytoplasm,calcium ion-transporting ATPase complex,ribbon synapse,intercalated disc	calcium-transporting ATPase activity,calcium ion binding,protein binding,ATP binding,protein C-terminus binding,enzyme binding,lutropin-choriogonadotropic hormone receptor binding,S100 protein binding,calcium-transporting ATPase activity involved in regulation of cardiac muscle cell membrane potential	regulation of the force of heart contraction,cellular calcium ion homeostasis,regulation of muscle contraction,ER-nucleus signaling pathway,organelle organization,regulation of cardiac muscle contraction by calcium ion signaling,transition between fast and slow fiber,cardiac muscle hypertrophy in response to stress,endoplasmic reticulum calcium ion homeostasis,positive regulation of endoplasmic reticulum calcium ion concentration,T-tubule organization,cellular response to oxidative stress,negative regulation of heart contraction,relaxation of cardiac muscle,sarcoplasmic reticulum calcium ion transport,calcium ion transmembrane transport,regulation of cardiac muscle cell membrane potential,regulation of cardiac muscle cell action potential involved in regulation of contraction,Requires Ontology,regulation of calcium ion-dependent exocytosis of neurotransmitter,calcium ion transport from cytosol to endoplasmic reticulum,calcium ion import into sarcoplasmic reticulum
YD / YN	Q6PIC6	1.77126	1.77126	2.97064e-21	1.9912e-19	Atp1a3	Sodium/potassium-transporting ATPase subunit alpha-3	AT1A3_MOUSE	3.41352	nucleus,cytoplasm,endoplasmic reticulum,Golgi apparatus,plasma membrane,sodium:potassium-exchanging ATPase complex,axon,sarcolemma,neuronal cell body,myelin sheath,dendritic spine neck,dendritic spine head,synapse,extracellular vesicle	beta-amyloid binding,sodium:potassium-exchanging ATPase activity,ATP binding,D1 dopamine receptor binding,heparan sulfate proteoglycan binding,metal ion binding,chaperone binding,sodium:potassium-exchanging ATPase activity involved in regulation of cardiac muscle cell membrane potential	cellular sodium ion homeostasis,memory,adult locomotory behavior,visual learning,potassium ion import,establishment or maintenance of transmembrane electrochemical gradient,cerebral cortex development,cellular potassium ion homeostasis,ionotropic glutamate receptor signaling pathway,sodium ion export from cell,response to drug,cardiac muscle contraction,cellular response to retinoic acid,regulation of cardiac muscle cell membrane potential,ATP hydrolysis coupled transmembrane transport,cellular response to thyroid hormone stimulus
OD / YN	Q91ZA3	2.00682	2.00682	3.08423e-21	2.06301e-19	Pcca	Propionyl-CoA carboxylase alpha chain, mitochondrial	PCCA_MOUSE	4.01896	mitochondrion,mitochondrial matrix	biotin carboxylase activity,propionyl-CoA carboxylase activity,ATP binding,enzyme binding,metal ion binding
YD / YN	Q9WU78	3.13471	3.13471	3.31114e-21	2.21015e-19	Pdcd6ip	Programmed cell death 6-interacting protein	PDC6I_MOUSE	8.78297	immunological synapse,microtubule organizing center,cytosol,bicellular tight junction,focal adhesion,membrane,melanosome,actomyosin,myelin sheath,extracellular exosome,endoplasmic reticulum exit site,Flemming body,extracellular vesicle	protein binding,proteinase activated receptor binding,protein homodimerization activity,protein dimerization activity,calcium-dependent protein binding	mitotic cytokinesis,actomyosin contractile ring assembly,cell separation after cytokinesis,apoptotic process,regulation of centrosome duplication,protein transport,viral budding via host ESCRT complex,maintenance of epithelial cell apical/basal polarity,viral budding,protein homooligomerization,bicellular tight junction assembly,regulation of membrane permeability,ubiquitin-independent protein catabolic process via the multivesicular body sorting pathway,positive regulation of exosomal secretion,regulation of extracellular exosome assembly,positive regulation of extracellular exosome assembly
ODD / ON	Q99PU7	4.56335	4.56335	3.34197e-21	2.22607e-19	Bap1	Ubiquitin carboxyl-terminal hydrolase BAP1	BAP1_MOUSE	23.6431	nucleus,nucleoplasm,cytoplasm,cytosol,PR-DUB complex	chromatin binding,thiol-dependent ubiquitin-specific protease activity,protein binding,thiol-dependent ubiquitinyl hydrolase activity	regulation of cell growth,ubiquitin-dependent protein catabolic process,negative regulation of cell proliferation,response to inorganic substance,protein deubiquitination,monoubiquitinated protein deubiquitination,monoubiquitinated histone H2A deubiquitination,regulation of inflammatory response,regulation of cell cycle,macrophage homeostasis,protein K48-linked deubiquitination,regulation of cytokine production involved in inflammatory response,positive regulation of protein targeting to mitochondrion
OD / YDD	Q9QWI6	2.74675	2.74675	3.65996e-21	2.43281e-19	Srcin1	SRC kinase signaling inhibitor 1	SRCN1_MOUSE	6.71204	cytoplasm,postsynaptic density,actin cytoskeleton,axon,dendrite,synapse,postsynaptic membrane,focal adhesion	protein binding,protein kinase binding	exocytosis,negative regulation of cell adhesion,regulation of cell migration,substrate adhesion-dependent cell spreading,regulation of dendritic spine morphogenesis,positive regulation of protein tyrosine kinase activity,negative regulation of protein tyrosine kinase activity
ODD / OD	Q9WV92	-1.22504	1.22504	3.73955e-21	2.48055e-19	Epb41l3	Band 4.1-like protein 3	E41L3_MOUSE	0.427786	cytoplasm,cytoskeleton,plasma membrane,cell-cell junction,postsynaptic density,paranode region of axon,juxtaparanode region of axon,axolemma	actin binding,structural constituent of cytoskeleton	regulation of cell growth,protein localization to paranode region of axon,apoptotic process,cytoskeletal anchoring at plasma membrane,regulation of cell shape,cortical cytoskeleton organization,cortical actin cytoskeleton organization,paranodal junction assembly,actomyosin structure organization,myelin maintenance,neuron projection morphogenesis,protein localization to juxtaparanode region of axon,protein localization to plasma membrane
OD / YN	Q8BMS1	4.57571	4.57571	3.75797e-21	2.48759e-19	Hadha	Trifunctional enzyme subunit alpha, mitochondrial	ECHA_MOUSE	23.8466	mitochondrion,mitochondrial inner membrane,mitochondrial fatty acid beta-oxidation multienzyme complex,extracellular matrix,mitochondrial nucleoid	fatty-acyl-CoA binding,acetyl-CoA C-acyltransferase activity,enoyl-CoA hydratase activity,long-chain-enoyl-CoA hydratase activity,long-chain-3-hydroxyacyl-CoA dehydrogenase activity,protein complex binding,NAD binding	fatty acid beta-oxidation,response to insulin,response to drug
ODD / OD	Q4KMM3	-1.86932	1.86932	4.05454e-21	2.67835e-19	Oxr1	Oxidation resistance protein 1	OXR1_MOUSE	0.273703	nucleolus,mitochondrion	oxidoreductase activity	adult walking behavior,negative regulation of neuron apoptotic process,neuron apoptotic process,oxidation-reduction process,cellular response to hydroperoxide,negative regulation of cellular response to oxidative stress,negative regulation of peptidyl-cysteine S-nitrosylation,negative regulation of oxidative stress-induced neuron death
ODD / YN	P11881	2.88096	2.88096	4.14484e-21	2.73234e-19	Itpr1	Inositol 1,4,5-trisphosphate receptor type 1	ITPR1_MOUSE	7.36641	nuclear envelope,nuclear inner membrane,nucleolus,cytoplasm,endoplasmic reticulum,endoplasmic reticulum membrane,plasma membrane,calcineurin complex,postsynaptic density,membrane,integral component of membrane,sarcoplasmic reticulum,transport vesicle membrane,platelet dense granule membrane,platelet dense tubular network,protein complex,perinuclear region of cytoplasm	inositol 1,4,5-trisphosphate-sensitive calcium-release channel activity,calcium ion binding,protein binding,calcium-release channel activity,calcium channel inhibitor activity,phosphatidylinositol binding	response to hypoxia,calcium ion transport,post-embryonic development,endoplasmic reticulum calcium ion homeostasis,epithelial fluid transport,inositol phosphate-mediated signaling,negative regulation of calcium-mediated signaling,voluntary musculoskeletal movement,release of sequestered calcium ion into cytosol,regulation of molecular function,intrinsic apoptotic signaling pathway in response to endoplasmic reticulum stress
ODD / OD	Q924T7	-2.91828	2.91828	4.21866e-21	2.77527e-19	Rnf31	E3 ubiquitin-protein ligase RNF31	RNF31_MOUSE	0.132284	cytosol,cytoplasmic side of plasma membrane,CD40 receptor complex,LUBAC complex	ubiquitin-protein transferase activity,protein binding,ubiquitin protein ligase binding,ubiquitin binding,metal ion binding	protein polyubiquitination,protein ubiquitination,CD40 signaling pathway,positive regulation of I-kappaB kinase/NF-kappaB signaling,T cell receptor signaling pathway,positive regulation of NF-kappaB transcription factor activity,negative regulation of necroptotic process,protein linear polyubiquitination,positive regulation of protein targeting to mitochondrion
ODD / OD	Q9JMH9	-1.99345	1.99345	4.72804e-21	3.10397e-19	Myo18a	Unconventional myosin-XVIIIa	MY18A_MOUSE	0.251137	Golgi membrane,endoplasmic reticulum-Golgi intermediate compartment,trans-Golgi network,cytoskeleton,brush border,membrane,myosin complex,actomyosin	RNA binding,ATP binding,ADP binding,actin filament binding	Golgi organization,cell migration,actomyosin structure organization,regulation of macrophage activation,negative regulation of apoptotic process,Golgi vesicle budding,positive regulation of protein secretion,Golgi ribbon formation,asymmetric Golgi ribbon formation,positive regulation of opsonization
OD / YN	Q6PB66	3.50666	3.50666	4.7423e-21	3.10694e-19	Lrpprc	Leucine-rich PPR motif-containing protein, mitochondrial	LPPRC_MOUSE	11.3661	condensed nuclear chromosome,nucleus,nuclear inner membrane,nuclear outer membrane,nucleoplasm,cytoplasm,mitochondrion,cytoskeleton,microtubule,membrane,intracellular ribonucleoprotein complex,mitochondrial nucleoid,perinuclear region of cytoplasm	single-stranded DNA binding,RNA binding,endonuclease activity,protein binding,ubiquitin protein ligase binding,beta-tubulin binding,actin filament binding	negative regulation of mitochondrial RNA catabolic process,transcription, DNA-templated,regulation of transcription, DNA-templated,RNA modification,mRNA transport,regulation of mitochondrial translation,nucleic acid phosphodiester bond hydrolysis
YD / YN	Q9JI90	6.91958	6.91958	5.18785e-21	3.39188e-19	Rnf14	E3 ubiquitin-protein ligase RNF14	RNF14_MOUSE	121.06	ubiquitin ligase complex,nucleus,cytoplasm,cytosol	ubiquitin-like protein transferase activity,ubiquitin conjugating enzyme binding,metal ion binding,androgen receptor binding,ubiquitin protein ligase activity	protein polyubiquitination,transcription, DNA-templated,regulation of transcription, DNA-templated,signal transduction,positive regulation of proteasomal ubiquitin-dependent protein catabolic process,protein ubiquitination involved in ubiquitin-dependent protein catabolic process,positive regulation of transcription, DNA-templated,regulation of androgen receptor signaling pathway
YD / YN	Q9D051	3.76633	3.76633	5.37261e-21	3.50549e-19	Pdhb	Pyruvate dehydrogenase E1 component subunit beta, mitochondrial	ODPB_MOUSE	13.6075	nucleus,nucleoplasm,mitochondrion,mitochondrial matrix,pyruvate dehydrogenase complex,extracellular exosome	pyruvate dehydrogenase activity,pyruvate dehydrogenase (acetyl-transferring) activity,pyruvate dehydrogenase (NAD+) activity	glucose metabolic process,acetyl-CoA biosynthetic process from pyruvate,tricarboxylic acid cycle,mitochondrial acetyl-CoA biosynthetic process from pyruvate
YDD / YN	Q9WV92	2.85616	2.85616	5.43539e-21	3.53922e-19	Epb41l3	Band 4.1-like protein 3	E41L3_MOUSE	7.24087	cytoplasm,cytoskeleton,plasma membrane,cell-cell junction,postsynaptic density,paranode region of axon,juxtaparanode region of axon,axolemma	actin binding,structural constituent of cytoskeleton	regulation of cell growth,protein localization to paranode region of axon,apoptotic process,cytoskeletal anchoring at plasma membrane,regulation of cell shape,cortical cytoskeleton organization,cortical actin cytoskeleton organization,paranodal junction assembly,actomyosin structure organization,myelin maintenance,neuron projection morphogenesis,protein localization to juxtaparanode region of axon,protein localization to plasma membrane
ODD / OD	P10637	-1.93407	1.93407	5.64266e-21	3.6667e-19	Mapt	Microtubule-associated protein tau	TAU_MOUSE	0.261689	nucleus,cytoplasm,cytosol,microtubule,microtubule associated complex,plasma membrane,axoneme,postsynaptic density,microtubule cytoskeleton,nuclear speck,axon,dendrite,growth cone,axolemma,nuclear periphery,cytoplasmic ribonucleoprotein granule,somatodendritic compartment,neuronal cell body,cell body,tubulin complex,neurofibrillary tangle,membrane	DNA binding,protein binding,microtubule binding,SH3 domain binding,enzyme binding,protein kinase binding,apolipoprotein binding,identical protein binding,protein homodimerization activity,receptor agonist activity,lipoprotein particle binding,microtubule lateral binding	microtubule cytoskeleton organization,neuron migration,signal transduction,axonogenesis,memory,adult walking behavior,axo-dendritic transport,regulation of autophagy,negative regulation of gene expression,negative regulation of mitochondrial membrane potential,regulation of microtubule polymerization or depolymerization,positive regulation of microtubule polymerization,negative regulation of intracellular transport,positive regulation of superoxide anion generation,negative regulation of kinase activity,positive regulation of axon extension,mitochondrion transport along microtubule,intracellular distribution of mitochondria,axon extension,synapse organization,regulation of calcium-mediated signaling,regulation of microtubule-based movement,regulation of microtubule cytoskeleton organization,negative regulation of mitochondrial fission,fibril organization,regulation of cellular response to heat,positive regulation of neuron death,positive regulation of protein localization to synapse,negative regulation of establishment of protein localization to mitochondrion,positive regulation of cellular protein localization,amyloid fibril formation,regulation of response to DNA damage stimulus
YD / YN	Q9WUA3	3.6811	3.6811	5.70137e-21	3.69731e-19	Pfkp	ATP-dependent 6-phosphofructokinase, platelet type	PFKAP_MOUSE	12.8269	nucleus,cytoplasm,cytosol,6-phosphofructokinase complex,membrane,extracellular matrix,extracellular exosome	6-phosphofructokinase activity,ATP binding,protein complex binding,cadherin binding,metal ion binding	fructose 6-phosphate metabolic process,glycolytic process through fructose-6-phosphate
ODD / OD	Q9ES97	-2.02605	2.02605	5.71379e-21	3.69785e-19	Rtn3	Reticulon-3	RTN3_MOUSE	0.245526	Golgi membrane,endoplasmic reticulum,endoplasmic reticulum membrane,integral component of membrane,extracellular exosome	protein binding	apoptotic process,vesicle-mediated transport,endoplasmic reticulum tubular network organization,endoplasmic reticulum tubular network assembly
OD / YD	Q9JMH9	3.02303	3.02303	5.77827e-21	3.73201e-19	Myo18a	Unconventional myosin-XVIIIa	MY18A_MOUSE	8.12872	Golgi membrane,endoplasmic reticulum-Golgi intermediate compartment,trans-Golgi network,cytoskeleton,brush border,membrane,myosin complex,actomyosin	RNA binding,ATP binding,ADP binding,actin filament binding	Golgi organization,cell migration,actomyosin structure organization,regulation of macrophage activation,negative regulation of apoptotic process,Golgi vesicle budding,positive regulation of protein secretion,Golgi ribbon formation,asymmetric Golgi ribbon formation,positive regulation of opsonization
ODD / YN	Q8BPN8	1.86791	1.86791	5.90083e-21	3.80347e-19	Dmxl2	DmX-like protein 2	DMXL2_MOUSE	3.65003	extracellular space,synaptic vesicle,cell junction,synaptic vesicle membrane,RAVE complex	Rab GTPase binding	vacuolar acidification,vacuolar proton-transporting V-type ATPase complex assembly
OD / YDD	P49025	2.88898	2.88898	6.15645e-21	3.96023e-19	Cit	Citron Rho-interacting kinase	CTRO_MOUSE	7.40749	ruffle,cytoplasm,vacuole,cytosol,actin cytoskeleton,membrane	protein serine/threonine kinase activity,protein binding,ATP binding,SH3 domain binding,PDZ domain binding,metal ion binding,scaffold protein binding	mitotic sister chromatid segregation,mitotic cell cycle,mitotic cytokinesis,cytokinesis,protein phosphorylation,metaphase/anaphase transition of mitotic cell cycle,spermatogenesis,dendrite development,positive regulation of cytokinesis,intracellular signal transduction,negative regulation of neuron differentiation,generation of neurons,negative regulation of dendrite morphogenesis,neuron apoptotic process
YD / YN	Q9Z2H5	3.17598	3.17598	6.7855e-21	4.3561e-19	Epb41l1	Band 4.1-like protein 1	E41L1_MOUSE	9.03788	cytoplasm,cytoskeleton,plasma membrane,postsynaptic density	actin binding,structural constituent of cytoskeleton,protein binding,cadherin binding	cortical actin cytoskeleton organization,actomyosin structure organization
YD / YN	P60469	2.03827	2.03827	7.1709e-21	4.59427e-19	Ppfia3	Liprin-alpha-3	LIPA3_MOUSE	4.10753	acrosomal vesicle,presynaptic active zone,epididymosome	molecular_function	neurotransmitter secretion,regulation of short-term neuronal synaptic plasticity
OD / YN	P03995	5.98854	5.98854	7.26682e-21	4.6464e-19	Gfap	Glial fibrillary acidic protein	GFAP_MOUSE	63.4938	intracellular,cytoplasm,intermediate filament,membrane,cell projection,myelin sheath,cell body,intermediate filament cytoskeleton,glial cell projection,astrocyte projection,astrocyte end-foot,cytoplasmic side of lysosomal membrane	glycoprotein binding,integrin binding,structural molecule activity,structural constituent of cytoskeleton,protein binding,kinase binding,identical protein binding	response to wounding,positive regulation of Schwann cell proliferation,negative regulation of neuron projection development,astrocyte development,extracellular matrix organization,neuron projection regeneration,intermediate filament-based process,intermediate filament organization,regulation of neurotransmitter uptake,Bergmann glial cell differentiation,long-term synaptic potentiation,regulation of chaperone-mediated autophagy
YD / YN	Q8K1M6	3.35642	3.35642	7.81664e-21	4.98796e-19	Dnm1l	Dynamin-1-like protein	DNM1L_MOUSE	10.242	Golgi membrane,cytoplasm,mitochondrion,mitochondrial outer membrane,peroxisome,endoplasmic reticulum,Golgi apparatus,cytosol,microtubule,brush border,clathrin-coated pit,microtubule cytoskeleton,membrane,cell junction,synaptic vesicle membrane,intracellular membrane-bounded organelle,protein complex,perinuclear region of cytoplasm,mitochondrion-derived vesicle	GTPase activity,protein binding,GTP binding,microtubule binding,lipid binding,Rab GTPase binding,clathrin binding,GTP-dependent protein binding,ubiquitin protein ligase binding,protein complex binding,identical protein binding,protein homodimerization activity,BH2 domain binding	mitochondrial fission,release of cytochrome c from mitochondria,dynamin family protein polymerization involved in mitochondrial fission,endocytosis,mitochondrion organization,negative regulation of mitochondrial fusion,regulation of mitochondrion organization,peroxisome fission,regulation of protein oligomerization,synaptic vesicle recycling via endosome,positive regulation of apoptotic process,mitochondrial fragmentation involved in apoptotic process,intracellular distribution of mitochondria,positive regulation of protein secretion,protein oligomerization,protein homotetramerization,heart contraction,positive regulation of dendritic spine morphogenesis,membrane fusion,necroptotic process,mitochondrion morphogenesis,protein localization to mitochondrion,positive regulation of mitochondrial fission,mitochondrial membrane fission,positive regulation of release of cytochrome c from mitochondria,cellular response to oxygen-glucose deprivation,regulation of peroxisome organization,positive regulation of synaptic vesicle endocytosis,regulation of mitophagy,regulation of ATP metabolic process,cellular response to thapsigargin,response to flavonoid,response to hypobaric hypoxia,positive regulation of synaptic vesicle exocytosis,positive regulation of intrinsic apoptotic signaling pathway
YDD / YN	Q8CI94	4.32171	4.32171	8.10363e-21	5.16077e-19	Pygb	Glycogen phosphorylase, brain form	PYGB_MOUSE	19.9969	cytoplasm,membrane,axon,extracellular exosome	glycogen phosphorylase activity,pyridoxal phosphate binding	glycogen catabolic process
OD / YN	Q3UHJ0	4.23783	4.23783	8.23133e-21	5.23165e-19	Aak1	AP2-associated protein kinase 1	AAK1_MOUSE	18.8674	cytoplasm,clathrin-coated pit,extrinsic component of plasma membrane,clathrin-coated vesicle,cell leading edge,terminal bouton	protein serine/threonine kinase activity,Notch binding,ATP binding,AP-2 adaptor complex binding	protein phosphorylation,endocytosis,regulation of protein localization,positive regulation of Notch signaling pathway,protein autophosphorylation,protein stabilization,regulation of clathrin-dependent endocytosis
YD / YN	P16330	4.39715	4.39715	9.41878e-21	5.97446e-19	Cnp	2',3'-cyclic-nucleotide 3'-phosphodiesterase	CN37_MOUSE	21.0705	extracellular space,cytoplasm,mitochondrial outer membrane,mitochondrial inner membrane,microtubule,plasma membrane,microvillus,membrane,pseudopodium,myelin sheath abaxonal region,myelin sheath adaxonal region,melanosome,myelin sheath,perinuclear region of cytoplasm,extracellular exosome	RNA binding,2',3'-cyclic-nucleotide 3'-phosphodiesterase activity,cyclic nucleotide binding	microtubule cytoskeleton organization,axonogenesis,aging,adult locomotory behavior,cyclic nucleotide catabolic process,response to toxic substance,substantia nigra development,forebrain development,response to lipopolysaccharide,regulation of mitochondrial membrane permeability,oligodendrocyte differentiation
YD / YN	Q3UHJ0	3.74662	3.74662	9.71344e-21	6.14915e-19	Aak1	AP2-associated protein kinase 1	AAK1_MOUSE	13.4229	cytoplasm,clathrin-coated pit,extrinsic component of plasma membrane,clathrin-coated vesicle,cell leading edge,terminal bouton	protein serine/threonine kinase activity,Notch binding,ATP binding,AP-2 adaptor complex binding	protein phosphorylation,endocytosis,regulation of protein localization,positive regulation of Notch signaling pathway,protein autophosphorylation,protein stabilization,regulation of clathrin-dependent endocytosis
OD / YN	Q61316	3.47732	3.47732	1.0082e-20	6.36983e-19	Hspa4	Heat shock 70 kDa protein 4	HSP74_MOUSE	11.1372	cytosol,extracellular exosome	protein binding,ATP binding	protein import into mitochondrial outer membrane,chaperone-mediated protein complex assembly
YDD / YD	P07724	6.3044	6.3044	1.03627e-20	6.53426e-19	Alb	Serum albumin	ALBU_MOUSE	79.0339	extracellular region,extracellular space,nucleus,cytoplasm,endoplasmic reticulum,Golgi apparatus,myelin sheath,protein complex,extracellular exosome,blood microparticle	DNA binding,fatty acid binding,drug binding,toxic substance binding,pyridoxal phosphate binding,identical protein binding,metal ion binding,chaperone binding,oxygen binding	retina homeostasis,transport,cellular response to starvation,hemolysis by symbiont of host erythrocytes,negative regulation of apoptotic process,maintenance of mitochondrion location
ODD / YN	Q62261	1.68091	1.68091	1.13359e-20	7.13381e-19	Sptbn1	Spectrin beta chain, non-erythrocytic 1	SPTB2_MOUSE	3.2063	nucleus,nucleolus,cytoplasm,plasma membrane,spectrin,endomembrane system,postsynaptic density,membrane,axolemma,cortical cytoskeleton,M band,cuticular plate,protein complex,extracellular exosome	RNA binding,actin binding,structural constituent of cytoskeleton,protein binding,calmodulin binding,phospholipid binding,ankyrin binding,protein complex binding,cadherin binding,GTPase binding	mitotic cytokinesis,plasma membrane organization,cytoskeleton organization,common-partner SMAD protein phosphorylation,SMAD protein import into nucleus,Golgi to plasma membrane protein transport,actin filament capping,membrane assembly,protein targeting to plasma membrane,positive regulation of interleukin-2 secretion,regulation of protein localization to plasma membrane,positive regulation of protein localization to plasma membrane
YD / ON	Q3UJD6	4.46876	4.46876	1.40913e-20	8.85035e-19	Usp19	Ubiquitin carboxyl-terminal hydrolase 19	UBP19_MOUSE	22.1426	nucleus,endoplasmic reticulum membrane,cytosol,integral component of membrane	thiol-dependent ubiquitin-specific protease activity,ubiquitin protein ligase binding,metal ion binding,Hsp90 protein binding,Lys48-specific deubiquitinase activity	protein deubiquitination,ER-associated ubiquitin-dependent protein catabolic process,regulation of protein stability,response to endoplasmic reticulum stress,negative regulation of skeletal muscle tissue development,protein stabilization,protein K48-linked deubiquitination,positive regulation of cell cycle process,regulation of cellular response to hypoxia,negative regulation of proteasomal protein catabolic process,regulation of ERAD pathway
YD / ON	Q9CVD2	5.77335	5.77335	1.47415e-20	9.24049e-19	Atxn3	Ataxin-3	ATX3_MOUSE	54.6957	nucleus,nucleolus,cytoplasm,mitochondrial matrix,cytosol,plasma membrane,mitochondrial membrane,nuclear inclusion body,endoplasmic reticulum membrane	RNA polymerase II regulatory region DNA binding,histone deacetylase activity,thiol-dependent ubiquitin-specific protease activity,protein binding,ubiquitin protein ligase binding,thiol-dependent ubiquitinyl hydrolase activity,identical protein binding,ATPase binding,Lys63-specific deubiquitinase activity,Lys48-specific deubiquitinase activity	microtubule cytoskeleton organization,transcription, DNA-templated,regulation of transcription, DNA-templated,ubiquitin-dependent protein catabolic process,misfolded or incompletely synthesized protein catabolic process,regulation of cell-substrate adhesion,protein deubiquitination,actin cytoskeleton organization,cellular response to heat,monoubiquitinated protein deubiquitination,exploration behavior,proteasome-mediated ubiquitin-dependent protein catabolic process,intermediate filament cytoskeleton organization,protein K63-linked deubiquitination,histone H3 deacetylation,protein K48-linked deubiquitination,cellular response to misfolded protein,positive regulation of ERAD pathway,protein localization to cytosolic proteasome complex involved in ERAD pathway
OD / YN	P27773	4.02078	4.02078	1.49459e-20	9.35029e-19	Pdia3	Protein disulfide-isomerase A3	PDIA3_MOUSE	16.2322	extracellular space,nucleus,endoplasmic reticulum,endoplasmic reticulum lumen,focal adhesion,cell surface,melanosome,myelin sheath,extracellular exosome	RNA binding,protein disulfide isomerase activity,protein binding,peptide disulfide oxidoreductase activity	antigen processing and presentation of peptide antigen via MHC class I,protein folding,response to endoplasmic reticulum stress,cell redox homeostasis,oxidation-reduction process,positive regulation of extrinsic apoptotic signaling pathway
YDD / YN	P35486	4.58516	4.58516	1.58505e-20	9.89678e-19	Pdha1	Pyruvate dehydrogenase E1 component subunit alpha, somatic form, mitochondrial	ODPA_MOUSE	24.0033	nucleus,nucleolus,mitochondrion,mitochondrial matrix,myelin sheath,pyruvate dehydrogenase complex	pyruvate dehydrogenase activity,pyruvate dehydrogenase (acetyl-transferring) activity,pyruvate dehydrogenase (NAD+) activity	glucose metabolic process,acetyl-CoA biosynthetic process from pyruvate,tricarboxylic acid cycle,mitochondrial acetyl-CoA biosynthetic process from pyruvate
YDD / YN	Q8C8R3	1.15487	1.15487	1.60839e-20	1.00229e-18	Ank2	Ankyrin-2	ANK2_MOUSE	2.22664	intracellular,cytoplasm,cytoskeleton,plasma membrane,integral component of plasma membrane,postsynaptic density,intercalated disc,apical plasma membrane,Z disc,T-tubule,M band,A band,sarcolemma,costamere,postsynaptic membrane,perinuclear region of cytoplasm	protein binding,potassium channel regulator activity,spectrin binding,protein binding, bridging,ion channel binding,ATPase binding	regulation of heart rate,cellular calcium ion homeostasis,protein localization,positive regulation of gene expression,regulation of cardiac muscle contraction by regulation of the release of sequestered calcium ion,regulation of cardiac muscle contraction by calcium ion signaling,regulation of protein stability,T-tubule organization,protein localization to cell surface,cellular protein localization,protein localization to M-band,protein localization to T-tubule,regulation of apoptotic process,positive regulation of potassium ion transport,protein stabilization,regulation of calcium ion transport,positive regulation of calcium ion transport,regulation of cardiac muscle contraction,cardiac muscle contraction,protein localization to endoplasmic reticulum,protein localization to plasma membrane,protein targeting to plasma membrane,regulation of cardiac muscle cell contraction,atrial cardiac muscle cell action potential,SA node cell action potential,regulation of cardiac muscle cell membrane potential,atrial cardiac muscle cell to AV node cell communication,SA node cell to atrial cardiac muscle cell communication,regulation of heart rate by cardiac conduction,regulation of AV node cell action potential,regulation of SA node cell action potential,regulation of atrial cardiac muscle cell action potential,positive regulation of potassium ion transmembrane transporter activity,regulation of calcium ion transmembrane transporter activity,positive regulation of calcium ion transmembrane transporter activity,regulation of cation channel activity,positive regulation of cation channel activity
OD / YD	Q7TMY8	-1.31638	1.31638	1.68435e-20	1.04758e-18	Huwe1	E3 ubiquitin-protein ligase HUWE1	HUWE1_MOUSE	0.401541	nucleus,nucleoplasm,cytoplasm,cytosol,membrane,extracellular exosome	DNA binding,RNA binding,ubiquitin-protein transferase activity,ubiquitin protein ligase activity	protein polyubiquitination,base-excision repair,protein monoubiquitination,histone ubiquitination,cell differentiation,protein ubiquitination involved in ubiquitin-dependent protein catabolic process,positive regulation of protein targeting to mitochondrion
ODD / YN	Q02053	3.78727	3.78727	2.28921e-20	1.421e-18	Uba1	Ubiquitin-like modifier-activating enzyme 1	UBA1_MOUSE	13.8064	nucleus,nucleoplasm,cytoplasm,mitochondrion,cytosol,extracellular exosome,heterochromatin,lysosomal membrane,endosome membrane,desmosome,rough endoplasmic reticulum membrane	RNA binding,ubiquitin activating enzyme activity,protein binding,ATP binding	ubiquitin-dependent protein catabolic process,cellular response to DNA damage stimulus,protein ubiquitination
OD / YN	Q811P8	2.51186	2.51186	2.37663e-20	1.4724e-18	Arhgap32	Rho GTPase-activating protein 32	RHG32_MOUSE	5.70355	Golgi membrane,fibrillar center,nucleoplasm,endoplasmic reticulum membrane,Golgi apparatus,cell cortex,endosome membrane,postsynaptic density,actin cytoskeleton,cell junction,dendritic spine,postsynaptic membrane	GTPase activator activity,phosphatidylinositol binding	small GTPase mediated signal transduction,Rho protein signal transduction,positive regulation of GTPase activity
OD / YN	P17710	5.06086	5.06086	2.59283e-20	1.60323e-18	Hk1	Hexokinase-1	HXK1_MOUSE	33.3789	mitochondrion,mitochondrial outer membrane,cytosol,cilium,membrane raft,sperm principal piece	glucokinase activity,hexokinase activity,protein binding,ATP binding,glucose binding,fructokinase activity,mannokinase activity	cellular glucose homeostasis,glycolytic process,carbohydrate phosphorylation,glucose 6-phosphate metabolic process,canonical glycolysis,establishment of protein localization to mitochondrion,maintenance of protein location in mitochondrion
ODD / OD	P46660	-3.00485	3.00485	2.60462e-20	1.60741e-18	Ina	Alpha-internexin	AINX_MOUSE	0.124581	extracellular space,nucleoplasm,neurofilament,nuclear membrane,cytoplasmic ribonucleoprotein granule,myelin sheath,intermediate filament cytoskeleton	structural molecule activity,protein binding	substantia nigra development,cell differentiation,intermediate filament cytoskeleton organization,neurofilament cytoskeleton organization
OD / YDD	P27773	3.60419	3.60419	2.70124e-20	1.66382e-18	Pdia3	Protein disulfide-isomerase A3	PDIA3_MOUSE	12.161	extracellular space,nucleus,endoplasmic reticulum,endoplasmic reticulum lumen,focal adhesion,cell surface,melanosome,myelin sheath,extracellular exosome	RNA binding,protein disulfide isomerase activity,protein binding,peptide disulfide oxidoreductase activity	antigen processing and presentation of peptide antigen via MHC class I,protein folding,response to endoplasmic reticulum stress,cell redox homeostasis,oxidation-reduction process,positive regulation of extrinsic apoptotic signaling pathway
OD / ON	Q8BPN8	0.938431	0.938431	2.92093e-20	1.79567e-18	Dmxl2	DmX-like protein 2	DMXL2_MOUSE	1.91644	extracellular space,synaptic vesicle,cell junction,synaptic vesicle membrane,RAVE complex	Rab GTPase binding	vacuolar acidification,vacuolar proton-transporting V-type ATPase complex assembly
YD / ON	P08553	-4.9011	4.9011	3.1401e-20	1.92514e-18	Nefm	Neurofilament medium polypeptide	NFM_MOUSE	0.0334673	neurofilament,postsynaptic density,axon,neuromuscular junction,neuron projection,myelin sheath	structural molecule activity	microtubule cytoskeleton organization,axo-dendritic transport,regulation of axon diameter,intermediate filament cytoskeleton organization,intermediate filament bundle assembly,neurofilament cytoskeleton organization,axon development
YD / YN	P58252	3.08837	3.08837	3.14361e-20	1.92514e-18	Eef2	Elongation factor 2	EF2_MOUSE	8.50533	cytoplasm,cytosol,polysome,plasma membrane,membrane,aggresome,intracellular ribonucleoprotein complex,extracellular matrix,polysomal ribosome,membrane raft,extracellular exosome,nucleus	p53 binding,RNA binding,translation elongation factor activity,GTPase activity,protein binding,GTP binding,5S rRNA binding,protein kinase binding,ribosome binding,cadherin binding,actin filament binding	hematopoietic progenitor cell differentiation,response to ischemia,skeletal muscle contraction,translational elongation,aging,glial cell proliferation,response to estradiol,response to endoplasmic reticulum stress,skeletal muscle cell differentiation,response to drug,response to hydrogen peroxide,response to ethanol,positive regulation of translation,response to folic acid,cellular response to brain-derived neurotrophic factor stimulus,positive regulation of cytoplasmic translation
YD / ON	Q62261	-2.92165	2.92165	3.18338e-20	1.94577e-18	Sptbn1	Spectrin beta chain, non-erythrocytic 1	SPTB2_MOUSE	0.131976	nucleus,nucleolus,cytoplasm,plasma membrane,spectrin,endomembrane system,postsynaptic density,membrane,axolemma,cortical cytoskeleton,M band,cuticular plate,protein complex,extracellular exosome	RNA binding,actin binding,structural constituent of cytoskeleton,protein binding,calmodulin binding,phospholipid binding,ankyrin binding,protein complex binding,cadherin binding,GTPase binding	mitotic cytokinesis,plasma membrane organization,cytoskeleton organization,common-partner SMAD protein phosphorylation,SMAD protein import into nucleus,Golgi to plasma membrane protein transport,actin filament capping,membrane assembly,protein targeting to plasma membrane,positive regulation of interleukin-2 secretion,regulation of protein localization to plasma membrane,positive regulation of protein localization to plasma membrane
ODD / YN	Q6PIE5	5.08347	5.08347	3.48974e-20	2.12894e-18	Atp1a2	Sodium/potassium-transporting ATPase subunit alpha-2	AT1A2_MOUSE	33.9061	cytoplasm,endosome,plasma membrane,sodium:potassium-exchanging ATPase complex,caveola,intercalated disc,membrane,T-tubule,sarcolemma,dendritic spine,myelin sheath,extracellular vesicle	sodium:potassium-exchanging ATPase activity,protein binding,chaperone binding,steroid hormone binding,ATP binding,drug binding,ATPase activity,potassium ion binding,sodium ion binding	neurotransmitter uptake,regulation of the force of heart contraction,regulation of respiratory gaseous exchange by neurological system process,cellular sodium ion homeostasis,regulation of muscle contraction,regulation of smooth muscle contraction,regulation of striated muscle contraction,regulation of blood pressure,adult locomotory behavior,visual learning,potassium ion import,establishment or maintenance of transmembrane electrochemical gradient,ATP hydrolysis coupled proton transport,regulation of vasoconstriction,cellular potassium ion homeostasis,response to nicotine,sodium ion export from cell,locomotion,negative regulation of heart contraction,negative regulation of striated muscle contraction,ATP metabolic process,negative regulation of cytosolic calcium ion concentration,cellular response to mechanical stimulus,cellular response to steroid hormone stimulus,regulation of cardiac muscle cell contraction,negative regulation of calcium:sodium antiporter activity,response to glycoside
OD / ON	Q3UQI9	2.55445	2.55445	3.80967e-20	2.31968e-18	Fam188b	Protein FAM188B	F188B_MOUSE	5.87443	cellular_component	molecular_function,thiol-dependent ubiquitinyl hydrolase activity	proteolysis,biological_process
YDD / YN	P50516	4.54481	4.54481	3.89187e-20	2.36522e-18	Atp6v1a	V-type proton ATPase catalytic subunit A	VATA_MOUSE	23.3413	mitochondrion,lysosomal membrane,cytosol,plasma membrane,microvillus,apical plasma membrane,proton-transporting V-type ATPase, V1 domain,myelin sheath,extracellular exosome	ATP binding,proton-transporting ATPase activity, rotational mechanism	ATP hydrolysis coupled proton transport,ATP metabolic process
YDD / ON	Q3UJD6	4.77904	4.77904	3.92583e-20	2.38132e-18	Usp19	Ubiquitin carboxyl-terminal hydrolase 19	UBP19_MOUSE	27.4558	nucleus,endoplasmic reticulum membrane,cytosol,integral component of membrane	thiol-dependent ubiquitin-specific protease activity,ubiquitin protein ligase binding,metal ion binding,Hsp90 protein binding,Lys48-specific deubiquitinase activity	protein deubiquitination,ER-associated ubiquitin-dependent protein catabolic process,regulation of protein stability,response to endoplasmic reticulum stress,negative regulation of skeletal muscle tissue development,protein stabilization,protein K48-linked deubiquitination,positive regulation of cell cycle process,regulation of cellular response to hypoxia,negative regulation of proteasomal protein catabolic process,regulation of ERAD pathway
YD / YN	Q6PB66	2.64818	2.64818	3.98499e-20	2.41262e-18	Lrpprc	Leucine-rich PPR motif-containing protein, mitochondrial	LPPRC_MOUSE	6.26876	condensed nuclear chromosome,nucleus,nuclear inner membrane,nuclear outer membrane,nucleoplasm,cytoplasm,mitochondrion,cytoskeleton,microtubule,membrane,intracellular ribonucleoprotein complex,mitochondrial nucleoid,perinuclear region of cytoplasm	single-stranded DNA binding,RNA binding,endonuclease activity,protein binding,ubiquitin protein ligase binding,beta-tubulin binding,actin filament binding	negative regulation of mitochondrial RNA catabolic process,transcription, DNA-templated,regulation of transcription, DNA-templated,RNA modification,mRNA transport,regulation of mitochondrial translation,nucleic acid phosphodiester bond hydrolysis
OD / YN	P19246	5.33732	5.33732	4.0571e-20	2.45162e-18	Nefh	Neurofilament heavy polypeptide	NFH_MOUSE	40.4292	cytoplasm,mitochondrion,neurofilament,postsynaptic density,axon,myelin sheath,neurofibrillary tangle	structural molecule activity,protein kinase binding	microtubule cytoskeleton organization,neurofilament bundle assembly,intermediate filament cytoskeleton organization,intermediate filament bundle assembly,peripheral nervous system neuron axonogenesis,neurofilament cytoskeleton organization,axon development,regulation of organelle transport along microtubule
ODD / YN	Q91XM9	3.9428	3.9428	4.09381e-20	2.46913e-18	Dlg2	Disks large homolog 2	DLG2_MOUSE	15.3781	postsynaptic density,cell junction,juxtaparanode region of axon,postsynaptic membrane,basolateral plasma membrane,voltage-gated potassium channel complex,ionotropic glutamate receptor complex	guanylate kinase activity,protein binding,kinase binding,ionotropic glutamate receptor binding	chemical synaptic transmission,nervous system development,negative regulation of phosphatase activity,sensory perception of pain,receptor clustering,GMP metabolic process,GDP metabolic process,receptor localization to synapse,establishment or maintenance of epithelial cell apical/basal polarity
ODD / YN	Q9WV92	3.664	3.664	4.22558e-20	2.5438e-18	Epb41l3	Band 4.1-like protein 3	E41L3_MOUSE	12.6757	cytoplasm,cytoskeleton,plasma membrane,cell-cell junction,postsynaptic density,paranode region of axon,juxtaparanode region of axon,axolemma	actin binding,structural constituent of cytoskeleton	regulation of cell growth,protein localization to paranode region of axon,apoptotic process,cytoskeletal anchoring at plasma membrane,regulation of cell shape,cortical cytoskeleton organization,cortical actin cytoskeleton organization,paranodal junction assembly,actomyosin structure organization,myelin maintenance,neuron projection morphogenesis,protein localization to juxtaparanode region of axon,protein localization to plasma membrane
ODD / YN	Q8CAQ8	3.39235	3.39235	4.73374e-20	2.84435e-18	Immt	MICOS complex subunit Mic60	MIC60_MOUSE	10.5002	mitochondrion,mitochondrial inner membrane,membrane,myelin sheath,MICOS complex	RNA binding,protein binding	cristae formation,mitochondrial calcium ion homeostasis
YDD / YN	Q62108	4.26255	4.26255	5.18077e-20	3.1071e-18	Dlg4	Disks large homolog 4	DLG4_MOUSE	19.1936	cytoplasm,endoplasmic reticulum,plasma membrane,synaptic vesicle,postsynaptic density,membrane,basolateral plasma membrane,cell junction,dendrite,cortical cytoskeleton,extrinsic component of cytoplasmic side of plasma membrane,AMPA glutamate receptor complex,dendrite cytoplasm,dendritic spine,juxtaparanode region of axon,cerebellar mossy fiber,neuron projection terminus,neuron spine,synapse,postsynaptic membrane,excitatory synapse,cell periphery,synaptic membrane,postsynaptic density membrane,voltage-gated potassium channel complex,ionotropic glutamate receptor complex	guanylate kinase activity,structural molecule activity,protein binding,protein C-terminus binding,kinase binding,protein phosphatase binding,PDZ domain binding,beta-1 adrenergic receptor binding,D1 dopamine receptor binding,P2Y1 nucleotide receptor binding,protein complex binding,acetylcholine receptor binding,ionotropic glutamate receptor binding,neurexin family protein binding,neuroligin family protein binding,scaffold protein binding,structural constituent of postsynaptic density	negative regulation of receptor internalization,protein complex assembly,positive regulation of cytosolic calcium ion concentration,locomotory behavior,synaptic vesicle maturation,social behavior,protein localization to synapse,locomotory exploration behavior,response to cocaine,receptor clustering,establishment of protein localization,establishment or maintenance of epithelial cell apical/basal polarity,GMP metabolic process,GDP metabolic process,regulation of neuronal synaptic plasticity,regulation of long-term neuronal synaptic plasticity,positive regulation of synaptic transmission,neuromuscular process controlling balance,dendritic spine morphogenesis,vocalization behavior,AMPA glutamate receptor clustering,receptor localization to synapse,maintenance of postsynaptic density structure,regulation of N-methyl-D-aspartate selective glutamate receptor activity,positive regulation of excitatory postsynaptic potential,regulation of grooming behavior
OD / YD	P49025	2.56203	2.56203	5.38754e-20	3.22505e-18	Cit	Citron Rho-interacting kinase	CTRO_MOUSE	5.90538	ruffle,cytoplasm,vacuole,cytosol,actin cytoskeleton,membrane	protein serine/threonine kinase activity,protein binding,ATP binding,SH3 domain binding,PDZ domain binding,metal ion binding,scaffold protein binding	mitotic sister chromatid segregation,mitotic cell cycle,mitotic cytokinesis,cytokinesis,protein phosphorylation,metaphase/anaphase transition of mitotic cell cycle,spermatogenesis,dendrite development,positive regulation of cytokinesis,intracellular signal transduction,negative regulation of neuron differentiation,generation of neurons,negative regulation of dendrite morphogenesis,neuron apoptotic process
OD / YN	Q8R0S2	4.18376	4.18376	5.66609e-20	3.38544e-18	Iqsec1	IQ motif and SEC7 domain-containing protein 1	IQEC1_MOUSE	18.1735	nucleolus,cytoplasm,membrane,intracellular membrane-bounded organelle	ARF guanyl-nucleotide exchange factor activity,lipid binding	actin cytoskeleton organization,regulation of ARF protein signal transduction,positive regulation of GTPase activity
OD / ON	Q80TP3	2.33673	2.33673	6.47967e-20	3.86431e-18	Ubr5	E3 ubiquitin-protein ligase UBR5	UBR5_MOUSE	5.05156	nucleus,nucleoplasm,cytoplasm,cytosol,membrane,protein complex,perinuclear region of cytoplasm	RNA binding,protein binding,zinc ion binding,ubiquitin-ubiquitin ligase activity,ubiquitin binding,ubiquitin protein ligase activity	protein polyubiquitination,DNA repair,cellular response to DNA damage stimulus,positive regulation of gene expression,regulation of protein stability,positive regulation of protein import into nucleus, translocation,positive regulation of catenin import into nucleus,progesterone receptor signaling pathway,positive regulation of canonical Wnt signaling pathway,negative regulation of histone H2A K63-linked ubiquitination,negative regulation of interleukin-17 secretion,negative regulation of double-strand break repair
ODD / YN	Q8R554	4.3568	4.3568	6.82957e-20	4.06538e-18	Otud7a	OTU domain-containing protein 7A	OTU7A_MOUSE	20.4893	nucleus,cytoplasm	DNA binding,thiol-dependent ubiquitin-specific protease activity,zinc ion binding,K63-linked polyubiquitin binding	immune response,protein K11-linked deubiquitination,negative regulation of I-kappaB kinase/NF-kappaB signaling,regulation of innate immune response,regulation of inflammatory response,protein K63-linked deubiquitination,protein K48-linked deubiquitination,protein deubiquitination involved in ubiquitin-dependent protein catabolic process
ON / YN	P39053	4.7224	4.7224	7.88442e-20	4.68455e-18	Dnm1	Dynamin-1	DYN1_MOUSE	26.3989	photoreceptor inner segment,microtubule,membrane coat,mitochondrial membrane,myelin sheath,synapse,extracellular exosome	RNA binding,GTPase activity,protein binding,GTP binding,microtubule binding,protein kinase binding,identical protein binding,protein dimerization activity	mitochondrial fission,dynamin family protein polymerization involved in mitochondrial fission,endocytosis,receptor-mediated endocytosis,endosome organization,sensory perception of sound,adult locomotory behavior,synaptic vesicle budding from presynaptic endocytic zone membrane,protein tetramerization,synaptic transmission, GABAergic,membrane fusion,toxin transport
YDD / YN	E9Q401	1.43636	1.43636	8.41843e-20	4.99254e-18	Ryr2	Ryanodine receptor 2	RYR2_MOUSE	2.70637	smooth endoplasmic reticulum,plasma membrane,membrane,integral component of membrane,sarcoplasmic reticulum,sarcomere,Z disc,sarcoplasmic reticulum membrane,calcium channel complex,protein complex,extracellular exosome	ryanodine-sensitive calcium-release channel activity,calcium channel activity,calcium ion binding,protein binding,calmodulin binding,calcium-release channel activity,enzyme binding,protein kinase binding,protein kinase A catalytic subunit binding,protein kinase A regulatory subunit binding,identical protein binding,protein self-association,suramin binding,calcium-induced calcium release activity,organic cyclic compound binding	response to hypoxia,regulation of heart rate,embryonic heart tube morphogenesis,left ventricular cardiac muscle tissue morphogenesis,cardiac muscle hypertrophy,detection of calcium ion,calcium ion transport,cellular calcium ion homeostasis,positive regulation of heart rate,regulation of cardiac muscle contraction by regulation of the release of sequestered calcium ion,regulation of cardiac muscle contraction by calcium ion signaling,release of sequestered calcium ion into cytosol by sarcoplasmic reticulum,response to muscle activity,calcium-mediated signaling,BMP signaling pathway,response to caffeine,calcium-mediated signaling using intracellular calcium source,response to muscle stretch,release of sequestered calcium ion into cytosol,positive regulation of sequestering of calcium ion,response to redox state,regulation of cardiac muscle contraction,cardiac muscle contraction,canonical Wnt signaling pathway,cytosolic calcium ion transport,calcium ion transport into cytosol,calcium ion transmembrane transport,cellular response to caffeine,cellular response to epinephrine stimulus,establishment of protein localization to endoplasmic reticulum,ventricular cardiac muscle cell action potential,Purkinje myocyte to ventricular cardiac muscle cell signaling,type B pancreatic cell apoptotic process,positive regulation of the force of heart contraction,regulation of AV node cell action potential,regulation of SA node cell action potential,regulation of atrial cardiac muscle cell action potential,regulation of ventricular cardiac muscle cell action potential,positive regulation of calcium-transporting ATPase activity
YDD / YN	Q80Z38	1.25479	1.25479	8.77029e-20	5.19156e-18	Shank2	SH3 and multiple ankyrin repeat domains protein 2	SHAN2_MOUSE	2.38633	photoreceptor outer segment,photoreceptor inner segment,neurofilament,plasma membrane,postsynaptic density,apical plasma membrane,cell junction,growth cone,brush border membrane,neuron projection,neuronal cell body,dendritic spine,presynaptic active zone,ciliary membrane,ionotropic glutamate receptor complex,postsynaptic membrane	SH3 domain binding,ionotropic glutamate receptor binding	synapse assembly,learning,memory,adult behavior,social behavior,exploration behavior,positive regulation of synaptic transmission, glutamatergic,long-term synaptic potentiation,long term synaptic depression,vocalization behavior
OD / ON	Q99MR8	2.59204	2.59204	9.02803e-20	5.33423e-18	Mccc1	Methylcrotonoyl-CoA carboxylase subunit alpha, mitochondrial	MCCA_MOUSE	6.02952	3-methylcrotonyl-CoA carboxylase complex, mitochondrial,mitochondrion,mitochondrial inner membrane,mitochondrial matrix,methylcrotonoyl-CoA carboxylase complex	biotin carboxylase activity,methylcrotonoyl-CoA carboxylase activity,ATP binding,metal ion binding	leucine catabolic process
YD / YN	Q8CB27	5.77303	5.77303	9.64828e-20	5.69017e-18	Yod1	Ubiquitin thioesterase OTU1	OTU1_MOUSE	54.6834	nucleus,cytoplasm,cytosol	nucleic acid binding,thiol-dependent ubiquitin-specific protease activity,ubiquitin protein ligase binding,metal ion binding,ubiquitin-specific protease activity involved in negative regulation of retrograde protein transport, ER to cytosol,Lys48-specific deubiquitinase activity	macroautophagy,protein deubiquitination,ER-associated ubiquitin-dependent protein catabolic process,endoplasmic reticulum unfolded protein response,protein K29-linked deubiquitination,protein K11-linked deubiquitination,protein K63-linked deubiquitination,protein K48-linked deubiquitination,negative regulation of retrograde protein transport, ER to cytosol,protein K27-linked deubiquitination,protein K33-linked deubiquitination
OD / YN	Q5SYD0	3.93707	3.93707	9.94908e-20	5.85674e-18	Myo1d	Unconventional myosin-Id	MYO1D_MOUSE	15.3171	endosome,smooth endoplasmic reticulum,cytosol,brush border,basolateral plasma membrane,myosin complex,axon,axolemma,cytoplasmic vesicle,neuron projection,neuronal cell body,myelin sheath,plasma membrane raft,extracellular exosome,apical dendrite	microfilament motor activity,protein binding,calmodulin binding,ATP binding,protein domain specific binding,actin-dependent ATPase activity,calcium-dependent protein binding,actin filament binding	negative regulation of phosphatase activity,forebrain development,cellular localization,early endosome to recycling endosome transport
YDD / YN	Q9WU78	3.27964	3.27964	1.07277e-19	6.30344e-18	Pdcd6ip	Programmed cell death 6-interacting protein	PDC6I_MOUSE	9.71113	immunological synapse,microtubule organizing center,cytosol,bicellular tight junction,focal adhesion,membrane,melanosome,actomyosin,myelin sheath,extracellular exosome,endoplasmic reticulum exit site,Flemming body,extracellular vesicle	protein binding,proteinase activated receptor binding,protein homodimerization activity,protein dimerization activity,calcium-dependent protein binding	mitotic cytokinesis,actomyosin contractile ring assembly,cell separation after cytokinesis,apoptotic process,regulation of centrosome duplication,protein transport,viral budding via host ESCRT complex,maintenance of epithelial cell apical/basal polarity,viral budding,protein homooligomerization,bicellular tight junction assembly,regulation of membrane permeability,ubiquitin-independent protein catabolic process via the multivesicular body sorting pathway,positive regulation of exosomal secretion,regulation of extracellular exosome assembly,positive regulation of extracellular exosome assembly
OD / YD	F6SEU4	1.22062	1.22062	1.14206e-19	6.69825e-18	Syngap1	Ras/Rap GTPase-activating protein SynGAP	SYGP1_MOUSE	2.33047	cytoplasm,postsynaptic density,membrane,cell junction,intrinsic component of the cytoplasmic side of the plasma membrane,dendritic shaft	GTPase activator activity,protein binding,SH3 domain binding	Ras protein signal transduction,pattern specification process,visual learning,dendrite development,receptor clustering,regulation of MAPK cascade,negative regulation of neuron apoptotic process,positive regulation of GTPase activity,negative regulation of Ras protein signal transduction,regulation of synaptic plasticity,regulation of long-term neuronal synaptic plasticity,negative regulation of axonogenesis,regulation of synapse structure or activity
OD / YN	P05201	5.34969	5.34969	1.14585e-19	6.70818e-18	Got1	Aspartate aminotransferase, cytoplasmic	AATC_MOUSE	40.7773	nucleus,nucleoplasm,cytoplasm,lysosome,cytosol,axon terminus,extracellular exosome,mitochondrion	L-aspartate:2-oxoglutarate aminotransferase activity,phosphatidylserine decarboxylase activity,pyridoxal phosphate binding,carboxylic acid binding,L-cysteine:2-oxoglutarate aminotransferase activity,L-phenylalanine:2-oxoglutarate aminotransferase activity	2-oxoglutarate metabolic process,oxaloacetate metabolic process,glycerol biosynthetic process,aspartate metabolic process,aspartate biosynthetic process,aspartate catabolic process,glutamate metabolic process,Notch signaling pathway,glutamate catabolic process to aspartate,glutamate catabolic process to 2-oxoglutarate,cellular response to insulin stimulus,response to glucocorticoid,fatty acid homeostasis
OD / YN	Q99K46	3.57605	3.57605	1.14978e-19	6.71884e-18	Usp11	Ubiquitin carboxyl-terminal hydrolase 11	UBP11_MOUSE	11.9261	nucleus,nucleoplasm,chromosome,cytosol	thiol-dependent ubiquitin-specific protease activity	ubiquitin-dependent protein catabolic process,protein deubiquitination
YD / YN	Q8BYI9	3.13064	3.13064	1.24015e-19	7.23367e-18	Tnr	Tenascin-R	TENR_MOUSE	8.75821	proteinaceous extracellular matrix,cell surface,membrane raft,perineuronal net	sphingolipid binding	neuron cell-cell adhesion,associative learning,negative regulation of neuron projection development,telencephalon cell migration,negative regulation of cell-cell adhesion,extracellular matrix organization,negative regulation of axon extension,locomotory exploration behavior,negative regulation of axon extension involved in regeneration,modulation of synaptic transmission,negative regulation of synaptic transmission,synapse organization,neuromuscular process controlling balance,positive regulation of synaptic transmission, glutamatergic,positive regulation of transmission of nerve impulse,long-term synaptic potentiation
ODD / YN	Q8C8R3	1.6855	1.6855	1.35317e-19	7.87851e-18	Ank2	Ankyrin-2	ANK2_MOUSE	3.21653	intracellular,cytoplasm,cytoskeleton,plasma membrane,integral component of plasma membrane,postsynaptic density,intercalated disc,apical plasma membrane,Z disc,T-tubule,M band,A band,sarcolemma,costamere,postsynaptic membrane,perinuclear region of cytoplasm	protein binding,potassium channel regulator activity,spectrin binding,protein binding, bridging,ion channel binding,ATPase binding	regulation of heart rate,cellular calcium ion homeostasis,protein localization,positive regulation of gene expression,regulation of cardiac muscle contraction by regulation of the release of sequestered calcium ion,regulation of cardiac muscle contraction by calcium ion signaling,regulation of protein stability,T-tubule organization,protein localization to cell surface,cellular protein localization,protein localization to M-band,protein localization to T-tubule,regulation of apoptotic process,positive regulation of potassium ion transport,protein stabilization,regulation of calcium ion transport,positive regulation of calcium ion transport,regulation of cardiac muscle contraction,cardiac muscle contraction,protein localization to endoplasmic reticulum,protein localization to plasma membrane,protein targeting to plasma membrane,regulation of cardiac muscle cell contraction,atrial cardiac muscle cell action potential,SA node cell action potential,regulation of cardiac muscle cell membrane potential,atrial cardiac muscle cell to AV node cell communication,SA node cell to atrial cardiac muscle cell communication,regulation of heart rate by cardiac conduction,regulation of AV node cell action potential,regulation of SA node cell action potential,regulation of atrial cardiac muscle cell action potential,positive regulation of potassium ion transmembrane transporter activity,regulation of calcium ion transmembrane transporter activity,positive regulation of calcium ion transmembrane transporter activity,regulation of cation channel activity,positive regulation of cation channel activity
YD / YN	Q8CI94	4.21211	4.21211	1.36151e-19	7.91263e-18	Pygb	Glycogen phosphorylase, brain form	PYGB_MOUSE	18.5341	cytoplasm,membrane,axon,extracellular exosome	glycogen phosphorylase activity,pyridoxal phosphate binding	glycogen catabolic process
ODD / YN	P08553	3.2512	3.2512	1.3644e-19	7.91498e-18	Nefm	Neurofilament medium polypeptide	NFM_MOUSE	9.52156	neurofilament,postsynaptic density,axon,neuromuscular junction,neuron projection,myelin sheath	structural molecule activity	microtubule cytoskeleton organization,axo-dendritic transport,regulation of axon diameter,intermediate filament cytoskeleton organization,intermediate filament bundle assembly,neurofilament cytoskeleton organization,axon development
ODD / ON	P08551	-2.78505	2.78505	1.36812e-19	7.9222e-18	Nefl	Neurofilament light polypeptide	NFL_MOUSE	0.145083	cytoplasm,intermediate filament,neurofilament,axon,growth cone,neuron projection,myelin sheath,axon cytoplasm,TSC1-TSC2 complex	structural constituent of cytoskeleton,protein binding,protein C-terminus binding,protein domain specific binding,protein binding, bridging,identical protein binding,phospholipase binding,protein heterodimerization activity	microtubule cytoskeleton organization,anterograde axonal transport,retrograde axonal transport,response to toxic substance,peripheral nervous system axon regeneration,axonal transport of mitochondrion,spinal cord development,hippocampus development,cerebral cortex development,regulation of axon diameter,neurofilament bundle assembly,locomotion,response to peptide hormone,negative regulation of neuron apoptotic process,intermediate filament polymerization or depolymerization,intermediate filament organization,intermediate filament bundle assembly,neuron projection morphogenesis,positive regulation of axonogenesis,neuromuscular process controlling balance,protein polymerization,response to corticosterone,neurofilament cytoskeleton organization,response to sodium arsenite,response to acrylamide
OD / YD	P19246	3.12014	3.12014	1.50536e-19	8.70112e-18	Nefh	Neurofilament heavy polypeptide	NFH_MOUSE	8.69472	cytoplasm,mitochondrion,neurofilament,postsynaptic density,axon,myelin sheath,neurofibrillary tangle	structural molecule activity,protein kinase binding	microtubule cytoskeleton organization,neurofilament bundle assembly,intermediate filament cytoskeleton organization,intermediate filament bundle assembly,peripheral nervous system neuron axonogenesis,neurofilament cytoskeleton organization,axon development,regulation of organelle transport along microtubule
YD / YN	Q5DU25	2.73723	2.73723	1.5504e-19	8.94524e-18	Iqsec2	IQ motif and SEC7 domain-containing protein 2	IQEC2_MOUSE	6.66787	cytoplasm	ARF guanyl-nucleotide exchange factor activity	actin cytoskeleton organization,regulation of ARF protein signal transduction,positive regulation of GTPase activity
YD / ON	Q9QYR6	1.51118	1.51118	1.73396e-19	9.98625e-18	Map1a	Microtubule-associated protein 1A	MAP1A_MOUSE	2.85043	photoreceptor outer segment,cytosol,microtubule,postsynaptic density	protein binding,microtubule binding	microtubule cytoskeleton organization,sensory perception of sound,photoreceptor cell maintenance
YDD / ON	P08551	-3.50434	3.50434	1.76473e-19	1.01452e-17	Nefl	Neurofilament light polypeptide	NFL_MOUSE	0.088123	cytoplasm,intermediate filament,neurofilament,axon,growth cone,neuron projection,myelin sheath,axon cytoplasm,TSC1-TSC2 complex	structural constituent of cytoskeleton,protein binding,protein C-terminus binding,protein domain specific binding,protein binding, bridging,identical protein binding,phospholipase binding,protein heterodimerization activity	microtubule cytoskeleton organization,anterograde axonal transport,retrograde axonal transport,response to toxic substance,peripheral nervous system axon regeneration,axonal transport of mitochondrion,spinal cord development,hippocampus development,cerebral cortex development,regulation of axon diameter,neurofilament bundle assembly,locomotion,response to peptide hormone,negative regulation of neuron apoptotic process,intermediate filament polymerization or depolymerization,intermediate filament organization,intermediate filament bundle assembly,neuron projection morphogenesis,positive regulation of axonogenesis,neuromuscular process controlling balance,protein polymerization,response to corticosterone,neurofilament cytoskeleton organization,response to sodium arsenite,response to acrylamide
OD / YN	P70336	3.63221	3.63221	1.82884e-19	1.04948e-17	Rock2	Rho-associated protein kinase 2	ROCK2_MOUSE	12.3995	nucleus,centrosome,cytosol,plasma membrane,spindle pole centrosome,cytoplasmic ribonucleoprotein granule	RNA binding,protein kinase activity,protein serine/threonine kinase activity,protein binding,ATP binding,Rho GTPase binding,metal ion binding,Rho-dependent protein serine/threonine kinase activity	neural tube closure,positive regulation of protein phosphorylation,protein phosphorylation,smooth muscle contraction,I-kappaB kinase/NF-kappaB signaling,Rho protein signal transduction,extrinsic apoptotic signaling pathway via death domain receptors,positive regulation of endothelial cell migration,positive regulation of gene expression,positive regulation of centrosome duplication,negative regulation of angiogenesis,actin cytoskeleton organization,cortical actin cytoskeleton organization,regulation of actin cytoskeleton organization,negative regulation of myosin-light-chain-phosphatase activity,viral RNA genome replication,regulation of circadian rhythm,regulation of keratinocyte differentiation,rhythmic process,dendrite morphogenesis,centrosome duplication,cellular response to testosterone stimulus,establishment of protein localization to plasma membrane,regulation of establishment of endothelial barrier,negative regulation of bicellular tight junction assembly
ODD / OD	Q6A4J8	1.04628	1.04628	1.88776e-19	1.0794e-17	Usp7	Ubiquitin carboxyl-terminal hydrolase 7	UBP7_MOUSE	2.0652	XY body,nucleus,cytoplasm,cytosol,nuclear body,PML body	p53 binding,cysteine-type endopeptidase activity,thiol-dependent ubiquitin-specific protease activity,protein binding,protein C-terminus binding,transcription factor binding,ubiquitin protein ligase binding,thiol-dependent ubiquitinyl hydrolase activity	transcription-coupled nucleotide-excision repair,ubiquitin-dependent protein catabolic process,multicellular organism development,maintenance of DNA methylation,protein deubiquitination,negative regulation of NF-kappaB transcription factor activity,monoubiquitinated protein deubiquitination,histone H2B conserved C-terminal lysine deubiquitination,protein stabilization,regulation of sequence-specific DNA binding transcription factor activity
YD / YN	Q9EPN1	2.03981	2.03981	1.88574e-19	1.0794e-17	Nbea	Neurobeachin	NBEA_MOUSE	4.11191	trans-Golgi network,cytosol,plasma membrane,endomembrane system,cell junction,postsynaptic membrane	protein kinase binding,protein kinase A binding	protein targeting,post-Golgi vesicle-mediated transport,protein localization
ODD / ON	Q8CB27	5.42779	5.42779	1.89946e-19	1.08415e-17	Yod1	Ubiquitin thioesterase OTU1	OTU1_MOUSE	43.0454	nucleus,cytoplasm,cytosol	nucleic acid binding,thiol-dependent ubiquitin-specific protease activity,ubiquitin protein ligase binding,metal ion binding,ubiquitin-specific protease activity involved in negative regulation of retrograde protein transport, ER to cytosol,Lys48-specific deubiquitinase activity	macroautophagy,protein deubiquitination,ER-associated ubiquitin-dependent protein catabolic process,endoplasmic reticulum unfolded protein response,protein K29-linked deubiquitination,protein K11-linked deubiquitination,protein K63-linked deubiquitination,protein K48-linked deubiquitination,negative regulation of retrograde protein transport, ER to cytosol,protein K27-linked deubiquitination,protein K33-linked deubiquitination
OD / YN	Q03265	2.83921	2.83921	1.91538e-19	1.09129e-17	Atp5a1	ATP synthase subunit alpha, mitochondrial	ATPA_MOUSE	7.15628	mitochondrion,mitochondrial inner membrane,mitochondrial proton-transporting ATP synthase complex,plasma membrane,membrane,extracellular matrix,myelin sheath,proton-transporting ATP synthase complex,proton-transporting ATP synthase complex, catalytic core F(1),extracellular exosome,COP9 signalosome	RNA binding,protein binding,ATP binding,MHC class I protein binding,angiostatin binding,proton-transporting ATP synthase activity, rotational mechanism,ATPase activity	negative regulation of endothelial cell proliferation,lipid metabolic process,ATP biosynthetic process,ATP synthesis coupled proton transport,positive regulation of blood vessel endothelial cell migration,Requires Ontology
YDD / YD	Q8C6M1	3.98788	3.98788	1.97927e-19	1.12568e-17	Usp20	Ubiquitin carboxyl-terminal hydrolase 20	UBP20_MOUSE	15.8661	centrosome,perinuclear region of cytoplasm	G-protein coupled receptor binding,cysteine-type endopeptidase activity,thiol-dependent ubiquitin-specific protease activity,zinc ion binding,thiol-dependent ubiquitinyl hydrolase activity	ubiquitin-dependent protein catabolic process,endocytosis,regulation of G-protein coupled receptor protein signaling pathway,protein deubiquitination,protein K63-linked deubiquitination,protein K48-linked deubiquitination
ODD / OD	P08551	-2.76133	2.76133	2.05572e-19	1.16501e-17	Nefl	Neurofilament light polypeptide	NFL_MOUSE	0.147488	cytoplasm,intermediate filament,neurofilament,axon,growth cone,neuron projection,myelin sheath,axon cytoplasm,TSC1-TSC2 complex	structural constituent of cytoskeleton,protein binding,protein C-terminus binding,protein domain specific binding,protein binding, bridging,identical protein binding,phospholipase binding,protein heterodimerization activity	microtubule cytoskeleton organization,anterograde axonal transport,retrograde axonal transport,response to toxic substance,peripheral nervous system axon regeneration,axonal transport of mitochondrion,spinal cord development,hippocampus development,cerebral cortex development,regulation of axon diameter,neurofilament bundle assembly,locomotion,response to peptide hormone,negative regulation of neuron apoptotic process,intermediate filament polymerization or depolymerization,intermediate filament organization,intermediate filament bundle assembly,neuron projection morphogenesis,positive regulation of axonogenesis,neuromuscular process controlling balance,protein polymerization,response to corticosterone,neurofilament cytoskeleton organization,response to sodium arsenite,response to acrylamide
OD / YN	Q60597	4.39068	4.39068	2.05446e-19	1.16501e-17	Ogdh	2-oxoglutarate dehydrogenase, mitochondrial	ODO1_MOUSE	20.9762	mitochondrion,mitochondrial matrix,mitochondrial membrane,oxoglutarate dehydrogenase complex,cytosol	oxoglutarate dehydrogenase (succinyl-transferring) activity,thiamine pyrophosphate binding,heat shock protein binding,oxoglutarate dehydrogenase (NAD+) activity,metal ion binding,chaperone binding	generation of precursor metabolites and energy,glycolytic process,tricarboxylic acid cycle,2-oxoglutarate metabolic process,succinyl-CoA metabolic process,NADH metabolic process,cerebellar cortex development,striatum development,hippocampus development,thalamus development,pyramidal neuron development,tangential migration from the subventricular zone to the olfactory bulb,olfactory bulb mitral cell layer development
YDD / YN	Q64332	4.77301	4.77301	2.06715e-19	1.16941e-17	Syn2	Synapsin-2	SYN2_MOUSE	27.3412	plasma membrane,postsynaptic density,cell junction,synaptic vesicle membrane,SNARE complex,myelin sheath,synapse	catalytic activity,protein binding,ATP binding,protein dimerization activity	neurotransmitter secretion
YDD / ON	Q8R554	5.00029	5.00029	2.16949e-19	1.22513e-17	Otud7a	OTU domain-containing protein 7A	OTU7A_MOUSE	32.0065	nucleus,cytoplasm	DNA binding,thiol-dependent ubiquitin-specific protease activity,zinc ion binding,K63-linked polyubiquitin binding	immune response,protein K11-linked deubiquitination,negative regulation of I-kappaB kinase/NF-kappaB signaling,regulation of innate immune response,regulation of inflammatory response,protein K63-linked deubiquitination,protein K48-linked deubiquitination,protein deubiquitination involved in ubiquitin-dependent protein catabolic process
ODD / YD	O35551	-3.26003	3.26003	2.21898e-19	1.25086e-17	Rabep1	Rab GTPase-binding effector protein 1	RABE1_MOUSE	0.104384	endosome,early endosome,endocytic vesicle,intracellular membrane-bounded organelle,protein complex,recycling endosome	GTPase activator activity,protein binding,growth factor activity,protein domain specific binding,protein homodimerization activity	endocytosis,apoptotic process,protein transport,vesicle-mediated transport,positive regulation of GTPase activity
YD / ON	Q80TP3	3.71784	3.71784	2.23003e-19	1.25488e-17	Ubr5	E3 ubiquitin-protein ligase UBR5	UBR5_MOUSE	13.1577	nucleus,nucleoplasm,cytoplasm,cytosol,membrane,protein complex,perinuclear region of cytoplasm	RNA binding,protein binding,zinc ion binding,ubiquitin-ubiquitin ligase activity,ubiquitin binding,ubiquitin protein ligase activity	protein polyubiquitination,DNA repair,cellular response to DNA damage stimulus,positive regulation of gene expression,regulation of protein stability,positive regulation of protein import into nucleus, translocation,positive regulation of catenin import into nucleus,progesterone receptor signaling pathway,positive regulation of canonical Wnt signaling pathway,negative regulation of histone H2A K63-linked ubiquitination,negative regulation of interleukin-17 secretion,negative regulation of double-strand break repair
OD / YD	Q9QWI6	2.58398	2.58398	2.3289e-19	1.3082e-17	Srcin1	SRC kinase signaling inhibitor 1	SRCN1_MOUSE	5.99591	cytoplasm,postsynaptic density,actin cytoskeleton,axon,dendrite,synapse,postsynaptic membrane,focal adhesion	protein binding,protein kinase binding	exocytosis,negative regulation of cell adhesion,regulation of cell migration,substrate adhesion-dependent cell spreading,regulation of dendritic spine morphogenesis,positive regulation of protein tyrosine kinase activity,negative regulation of protein tyrosine kinase activity
YDD / YD	B2RRE7	3.29727	3.29727	2.40852e-19	1.35055e-17	Otud4	OTU domain-containing protein 4	OTUD4_MOUSE	9.83052	cellular_component	RNA binding,thiol-dependent ubiquitin-specific protease activity	protein K48-linked deubiquitination
ODD / OD	Q80VP1	-3.96255	3.96255	2.42386e-19	1.35676e-17	Epn1	Epsin-1	EPN1_MOUSE	0.0641435	nucleus,cytosol,plasma membrane,clathrin-coated pit	lipid binding	in utero embryonic development,endocytosis,Notch signaling pathway,female pregnancy,embryonic organ development
ODD / YN	Q8BYI9	4.05666	4.05666	2.42877e-19	1.35714e-17	Tnr	Tenascin-R	TENR_MOUSE	16.6409	proteinaceous extracellular matrix,cell surface,membrane raft,perineuronal net	sphingolipid binding	neuron cell-cell adhesion,associative learning,negative regulation of neuron projection development,telencephalon cell migration,negative regulation of cell-cell adhesion,extracellular matrix organization,negative regulation of axon extension,locomotory exploration behavior,negative regulation of axon extension involved in regeneration,modulation of synaptic transmission,negative regulation of synaptic transmission,synapse organization,neuromuscular process controlling balance,positive regulation of synaptic transmission, glutamatergic,positive regulation of transmission of nerve impulse,long-term synaptic potentiation
YDD / YD	Q8C8R3	-1.77934	1.77934	2.46771e-19	1.37648e-17	Ank2	Ankyrin-2	ANK2_MOUSE	0.291317	intracellular,cytoplasm,cytoskeleton,plasma membrane,integral component of plasma membrane,postsynaptic density,intercalated disc,apical plasma membrane,Z disc,T-tubule,M band,A band,sarcolemma,costamere,postsynaptic membrane,perinuclear region of cytoplasm	protein binding,potassium channel regulator activity,spectrin binding,protein binding, bridging,ion channel binding,ATPase binding	regulation of heart rate,cellular calcium ion homeostasis,protein localization,positive regulation of gene expression,regulation of cardiac muscle contraction by regulation of the release of sequestered calcium ion,regulation of cardiac muscle contraction by calcium ion signaling,regulation of protein stability,T-tubule organization,protein localization to cell surface,cellular protein localization,protein localization to M-band,protein localization to T-tubule,regulation of apoptotic process,positive regulation of potassium ion transport,protein stabilization,regulation of calcium ion transport,positive regulation of calcium ion transport,regulation of cardiac muscle contraction,cardiac muscle contraction,protein localization to endoplasmic reticulum,protein localization to plasma membrane,protein targeting to plasma membrane,regulation of cardiac muscle cell contraction,atrial cardiac muscle cell action potential,SA node cell action potential,regulation of cardiac muscle cell membrane potential,atrial cardiac muscle cell to AV node cell communication,SA node cell to atrial cardiac muscle cell communication,regulation of heart rate by cardiac conduction,regulation of AV node cell action potential,regulation of SA node cell action potential,regulation of atrial cardiac muscle cell action potential,positive regulation of potassium ion transmembrane transporter activity,regulation of calcium ion transmembrane transporter activity,positive regulation of calcium ion transmembrane transporter activity,regulation of cation channel activity,positive regulation of cation channel activity
YD / ON	Q3UQI9	3.9239	3.9239	2.48063e-19	1.37649e-17	Fam188b	Protein FAM188B	F188B_MOUSE	15.1779	cellular_component	molecular_function,thiol-dependent ubiquitinyl hydrolase activity	proteolysis,biological_process
ODD / OD	Q80Z38	-1.18356	1.18356	2.48066e-19	1.37649e-17	Shank2	SH3 and multiple ankyrin repeat domains protein 2	SHAN2_MOUSE	0.440263	photoreceptor outer segment,photoreceptor inner segment,neurofilament,plasma membrane,postsynaptic density,apical plasma membrane,cell junction,growth cone,brush border membrane,neuron projection,neuronal cell body,dendritic spine,presynaptic active zone,ciliary membrane,ionotropic glutamate receptor complex,postsynaptic membrane	SH3 domain binding,ionotropic glutamate receptor binding	synapse assembly,learning,memory,adult behavior,social behavior,exploration behavior,positive regulation of synaptic transmission, glutamatergic,long-term synaptic potentiation,long term synaptic depression,vocalization behavior
YD / YN	Q91V12	4.33126	4.33126	2.47988e-19	1.37649e-17	Acot7	Cytosolic acyl coenzyme A thioester hydrolase	BACH_MOUSE	20.1298	nucleoplasm,cytosol,neuron projection,cell body,extracellular exosome	fatty-acyl-CoA binding,palmitoyl-CoA hydrolase activity,long-chain fatty acyl-CoA binding,protein homodimerization activity,carboxylic ester hydrolase activity,Requires Ontology	acyl-CoA metabolic process,fatty acid catabolic process,coenzyme A biosynthetic process,medium-chain fatty-acyl-CoA catabolic process,long-chain fatty-acyl-CoA catabolic process,medium-chain fatty acid biosynthetic process,palmitic acid biosynthetic process
YDD / YN	P46460	4.72314	4.72314	2.56696e-19	1.4219e-17	Nsf	Vesicle-fusing ATPase	NSF_MOUSE	26.4123	lysosomal membrane,cytosol,plasma membrane,myelin sheath,extracellular exosome	SNARE binding,protein binding,ATP binding,ATPase activity,syntaxin-1 binding,protein kinase binding,syntaxin binding,PDZ domain binding,protein complex binding,ionotropic glutamate receptor binding,ATPase activity, coupled,metal ion binding	positive regulation of receptor recycling,potassium ion transport,intracellular protein transport,SNARE complex disassembly,positive regulation of protein catabolic process
OD / YN	Q4KMM3	3.18017	3.18017	2.67262e-19	1.47786e-17	Oxr1	Oxidation resistance protein 1	OXR1_MOUSE	9.06416	nucleolus,mitochondrion	oxidoreductase activity	adult walking behavior,negative regulation of neuron apoptotic process,neuron apoptotic process,oxidation-reduction process,cellular response to hydroperoxide,negative regulation of cellular response to oxidative stress,negative regulation of peptidyl-cysteine S-nitrosylation,negative regulation of oxidative stress-induced neuron death
ODD / OD	B2RUR8	1.1746	1.1746	2.82112e-19	1.55728e-17	Otud7b	OTU domain-containing protein 7B	OTU7B_MOUSE	2.2573	nucleus,cytoplasm	DNA binding,thiol-dependent ubiquitin-specific protease activity,protein binding,cysteine-type peptidase activity,zinc ion binding,thiol-dependent ubiquitinyl hydrolase activity,K63-linked polyubiquitin binding,Lys48-specific deubiquitinase activity	negative regulation of transcription from RNA polymerase II promoter,adaptive immune response,mucosal immune response,protein deubiquitination,negative regulation of interleukin-8 production,protein K11-linked deubiquitination,negative regulation of I-kappaB kinase/NF-kappaB signaling,protein K63-linked deubiquitination,protein K48-linked deubiquitination,protein deubiquitination involved in ubiquitin-dependent protein catabolic process,negative regulation of protein localization to nucleus
ODD / YN	P39053	3.83093	3.83093	2.92755e-19	1.61323e-17	Dnm1	Dynamin-1	DYN1_MOUSE	14.2306	photoreceptor inner segment,microtubule,membrane coat,mitochondrial membrane,myelin sheath,synapse,extracellular exosome	RNA binding,GTPase activity,protein binding,GTP binding,microtubule binding,protein kinase binding,identical protein binding,protein dimerization activity	mitochondrial fission,dynamin family protein polymerization involved in mitochondrial fission,endocytosis,receptor-mediated endocytosis,endosome organization,sensory perception of sound,adult locomotory behavior,synaptic vesicle budding from presynaptic endocytic zone membrane,protein tetramerization,synaptic transmission, GABAergic,membrane fusion,toxin transport
YDD / ON	P08553	-3.44602	3.44602	3.16933e-19	1.74346e-17	Nefm	Neurofilament medium polypeptide	NFM_MOUSE	0.0917582	neurofilament,postsynaptic density,axon,neuromuscular junction,neuron projection,myelin sheath	structural molecule activity	microtubule cytoskeleton organization,axo-dendritic transport,regulation of axon diameter,intermediate filament cytoskeleton organization,intermediate filament bundle assembly,neurofilament cytoskeleton organization,axon development
OD / YN	P27546	3.48344	3.48344	3.21926e-19	1.76788e-17	Map4	Microtubule-associated protein 4	MAP4_MOUSE	11.1846	cytoplasm,microtubule,microtubule associated complex,axoneme,postsynaptic density,neuron projection,extracellular exosome,mitotic spindle	RNA binding,protein binding,microtubule binding	mitotic spindle organization,neuron projection development,microtubule sliding,establishment of spindle orientation,cell division,negative regulation of nonmotile primary cilium assembly
OD / YD	P46660	4.45747	4.45747	3.38485e-19	1.85562e-17	Ina	Alpha-internexin	AINX_MOUSE	21.97	extracellular space,nucleoplasm,neurofilament,nuclear membrane,cytoplasmic ribonucleoprotein granule,myelin sheath,intermediate filament cytoskeleton	structural molecule activity,protein binding	substantia nigra development,cell differentiation,intermediate filament cytoskeleton organization,neurofilament cytoskeleton organization
ODD / YN	Q80Z38	2.53736	2.53736	3.41615e-19	1.86957e-17	Shank2	SH3 and multiple ankyrin repeat domains protein 2	SHAN2_MOUSE	5.80527	photoreceptor outer segment,photoreceptor inner segment,neurofilament,plasma membrane,postsynaptic density,apical plasma membrane,cell junction,growth cone,brush border membrane,neuron projection,neuronal cell body,dendritic spine,presynaptic active zone,ciliary membrane,ionotropic glutamate receptor complex,postsynaptic membrane	SH3 domain binding,ionotropic glutamate receptor binding	synapse assembly,learning,memory,adult behavior,social behavior,exploration behavior,positive regulation of synaptic transmission, glutamatergic,long-term synaptic potentiation,long term synaptic depression,vocalization behavior
YDD / YN	P28660	1.93523	1.93523	3.6849e-19	2.01319e-17	Nckap1	Nck-associated protein 1	NCKP1_MOUSE	3.82438	ruffle,focal adhesion,integral component of membrane,lamellipodium,SCAR complex,lamellipodium membrane,filamentous actin,extracellular exosome	protein binding,protein complex binding,Rac GTPase binding	in utero embryonic development,somitogenesis,neural tube closure,zygotic determination of anterior/posterior axis, embryo,endoderm development,mesodermal cell migration,embryonic body morphogenesis,positive regulation of lamellipodium assembly,Rac protein signal transduction,lamellipodium assembly,positive regulation of actin filament polymerization,notochord development,establishment or maintenance of actin cytoskeleton polarity,regulation of protein localization,embryonic heart tube development,cell migration involved in gastrulation,basal protein localization,apical protein localization,paraxial mesoderm development,paraxial mesoderm morphogenesis,notochord morphogenesis,embryonic foregut morphogenesis,protein stabilization,positive regulation of Arp2/3 complex-mediated actin nucleation
YDD / ON	Q99PU7	4.7347	4.7347	3.74275e-19	2.0413e-17	Bap1	Ubiquitin carboxyl-terminal hydrolase BAP1	BAP1_MOUSE	26.6248	nucleus,nucleoplasm,cytoplasm,cytosol,PR-DUB complex	chromatin binding,thiol-dependent ubiquitin-specific protease activity,protein binding,thiol-dependent ubiquitinyl hydrolase activity	regulation of cell growth,ubiquitin-dependent protein catabolic process,negative regulation of cell proliferation,response to inorganic substance,protein deubiquitination,monoubiquitinated protein deubiquitination,monoubiquitinated histone H2A deubiquitination,regulation of inflammatory response,regulation of cell cycle,macrophage homeostasis,protein K48-linked deubiquitination,regulation of cytokine production involved in inflammatory response,positive regulation of protein targeting to mitochondrion
ODD / OD	F6SEU4	-0.847108	0.847108	3.78e-19	2.0581e-17	Syngap1	Ras/Rap GTPase-activating protein SynGAP	SYGP1_MOUSE	0.555898	cytoplasm,postsynaptic density,membrane,cell junction,intrinsic component of the cytoplasmic side of the plasma membrane,dendritic shaft	GTPase activator activity,protein binding,SH3 domain binding	Ras protein signal transduction,pattern specification process,visual learning,dendrite development,receptor clustering,regulation of MAPK cascade,negative regulation of neuron apoptotic process,positive regulation of GTPase activity,negative regulation of Ras protein signal transduction,regulation of synaptic plasticity,regulation of long-term neuronal synaptic plasticity,negative regulation of axonogenesis,regulation of synapse structure or activity
OD / ON	P70398	0.898454	0.898454	3.81275e-19	2.0724e-17	Usp9x	Probable ubiquitin carboxyl-terminal hydrolase FAF-X	USP9X_MOUSE	1.86407	cytoplasm,membrane,growth cone,apical part of cell	protein binding,thiol-dependent ubiquitinyl hydrolase activity,co-SMAD binding	in utero embryonic development,neuron migration,ubiquitin-dependent protein catabolic process,cell cycle,chromosome segregation,transforming growth factor beta receptor signaling pathway,post-embryonic development,protein deubiquitination,cerebellar cortex structural organization,hippocampus development,BMP signaling pathway,axon extension,regulation of T cell receptor signaling pathway,cell division,cellular response to transforming growth factor beta stimulus,neuron projection extension
ODD / OD	P07724	4.6904	4.6904	3.98134e-19	2.16035e-17	Alb	Serum albumin	ALBU_MOUSE	25.8196	extracellular region,extracellular space,nucleus,cytoplasm,endoplasmic reticulum,Golgi apparatus,myelin sheath,protein complex,extracellular exosome,blood microparticle	DNA binding,fatty acid binding,drug binding,toxic substance binding,pyridoxal phosphate binding,identical protein binding,metal ion binding,chaperone binding,oxygen binding	retina homeostasis,transport,cellular response to starvation,hemolysis by symbiont of host erythrocytes,negative regulation of apoptotic process,maintenance of mitochondrion location
OD / YN	Q9WU78	4.00318	4.00318	4.07129e-19	2.20541e-17	Pdcd6ip	Programmed cell death 6-interacting protein	PDC6I_MOUSE	16.0354	immunological synapse,microtubule organizing center,cytosol,bicellular tight junction,focal adhesion,membrane,melanosome,actomyosin,myelin sheath,extracellular exosome,endoplasmic reticulum exit site,Flemming body,extracellular vesicle	protein binding,proteinase activated receptor binding,protein homodimerization activity,protein dimerization activity,calcium-dependent protein binding	mitotic cytokinesis,actomyosin contractile ring assembly,cell separation after cytokinesis,apoptotic process,regulation of centrosome duplication,protein transport,viral budding via host ESCRT complex,maintenance of epithelial cell apical/basal polarity,viral budding,protein homooligomerization,bicellular tight junction assembly,regulation of membrane permeability,ubiquitin-independent protein catabolic process via the multivesicular body sorting pathway,positive regulation of exosomal secretion,regulation of extracellular exosome assembly,positive regulation of extracellular exosome assembly
OD / YN	Q6ZWR6	1.90268	1.90268	4.32523e-19	2.33899e-17	Syne1	Nesprin-1	SYNE1_MOUSE	3.73906	cytoplasmic mRNA processing body,nucleus,nuclear envelope,nuclear outer membrane,nucleoplasm,nucleolus,cytoplasm,Golgi apparatus,cytoskeleton,integral component of membrane,sarcomere,nuclear membrane,LINC complex,postsynaptic membrane	RNA binding,actin binding,protein binding,lamin binding,enzyme binding,identical protein binding,protein homodimerization activity,actin filament binding	Golgi organization,spermatogenesis,establishment of nucleus localization,muscle cell differentiation,centrosome localization,cytoskeletal anchoring at nuclear membrane,nuclear matrix anchoring at nuclear membrane,regulation of cilium assembly
OD / YN	Q8VDN2	4.9689	4.9689	4.45422e-19	2.40468e-17	Atp1a1	Sodium/potassium-transporting ATPase subunit alpha-1	AT1A1_MOUSE	31.3176	endosome,endoplasmic reticulum,Golgi apparatus,plasma membrane,sodium:potassium-exchanging ATPase complex,caveola,postsynaptic density,intercalated disc,membrane,integral component of membrane,basolateral plasma membrane,apical plasma membrane,T-tubule,sarcolemma,myelin sheath,protein complex,extracellular exosome,extracellular vesicle	sodium:potassium-exchanging ATPase activity,protein binding,ATP binding,phosphatase activity,protein kinase binding,protein domain specific binding,ankyrin binding,potassium ion binding,sodium ion binding,ADP binding,phosphatidylinositol 3-kinase binding,chaperone binding,steroid hormone binding	regulation of the force of heart contraction,regulation of sodium ion transport,cellular sodium ion homeostasis,regulation of blood pressure,potassium ion import,establishment or maintenance of transmembrane electrochemical gradient,dephosphorylation,cellular potassium ion homeostasis,negative regulation of glucocorticoid biosynthetic process,sodium ion export from cell,response to drug,negative regulation of heart contraction,positive regulation of heart contraction,positive regulation of striated muscle contraction,membrane hyperpolarization,cellular response to mechanical stimulus,cellular response to steroid hormone stimulus,regulation of cardiac muscle cell contraction,membrane repolarization,ATP hydrolysis coupled transmembrane transport,potassium ion import across plasma membrane,response to glycoside
YD / YN	Q5SRX1	4.2339	4.2339	4.51017e-19	2.43077e-17	Tom1l2	TOM1-like protein 2	TM1L2_MOUSE	18.8162	intracellular,extracellular exosome	protein kinase binding,clathrin binding	intracellular protein transport,signal transduction,negative regulation of mitotic nuclear division
YD / YN	Q03265	2.56565	2.56565	4.65483e-19	2.5045e-17	Atp5a1	ATP synthase subunit alpha, mitochondrial	ATPA_MOUSE	5.92023	mitochondrion,mitochondrial inner membrane,mitochondrial proton-transporting ATP synthase complex,plasma membrane,membrane,extracellular matrix,myelin sheath,proton-transporting ATP synthase complex,proton-transporting ATP synthase complex, catalytic core F(1),extracellular exosome,COP9 signalosome	RNA binding,protein binding,ATP binding,MHC class I protein binding,angiostatin binding,proton-transporting ATP synthase activity, rotational mechanism,ATPase activity	negative regulation of endothelial cell proliferation,lipid metabolic process,ATP biosynthetic process,ATP synthesis coupled proton transport,positive regulation of blood vessel endothelial cell migration,Requires Ontology
OD / YN	Q924T7	3.78693	3.78693	4.7109e-19	2.53041e-17	Rnf31	E3 ubiquitin-protein ligase RNF31	RNF31_MOUSE	13.8032	cytosol,cytoplasmic side of plasma membrane,CD40 receptor complex,LUBAC complex	ubiquitin-protein transferase activity,protein binding,ubiquitin protein ligase binding,ubiquitin binding,metal ion binding	protein polyubiquitination,protein ubiquitination,CD40 signaling pathway,positive regulation of I-kappaB kinase/NF-kappaB signaling,T cell receptor signaling pathway,positive regulation of NF-kappaB transcription factor activity,negative regulation of necroptotic process,protein linear polyubiquitination,positive regulation of protein targeting to mitochondrion
ODD / OD	P19246	-2.1101	2.1101	4.79418e-19	2.57081e-17	Nefh	Neurofilament heavy polypeptide	NFH_MOUSE	0.231632	cytoplasm,mitochondrion,neurofilament,postsynaptic density,axon,myelin sheath,neurofibrillary tangle	structural molecule activity,protein kinase binding	microtubule cytoskeleton organization,neurofilament bundle assembly,intermediate filament cytoskeleton organization,intermediate filament bundle assembly,peripheral nervous system neuron axonogenesis,neurofilament cytoskeleton organization,axon development,regulation of organelle transport along microtubule
ODD / ON	Q3UQI9	3.2338	3.2338	5.12195e-19	2.74196e-17	Fam188b	Protein FAM188B	F188B_MOUSE	9.40745	cellular_component	molecular_function,thiol-dependent ubiquitinyl hydrolase activity	proteolysis,biological_process
OD / YDD	P60469	2.72723	2.72723	5.16315e-19	2.75939e-17	Ppfia3	Liprin-alpha-3	LIPA3_MOUSE	6.62184	acrosomal vesicle,presynaptic active zone,epididymosome	molecular_function	neurotransmitter secretion,regulation of short-term neuronal synaptic plasticity
YD / YN	Q9CZW5	3.67655	3.67655	5.258e-19	2.80538e-17	Tomm70a	Mitochondrial import receptor subunit TOM70	TOM70_MOUSE	12.7865	mitochondrion,mitochondrial outer membrane,membrane,integral component of membrane,extracellular exosome	protein binding
YD / YN	Q61699	3.36697	3.36697	5.65548e-19	3.00843e-17	Hsph1	Heat shock protein 105 kDa	HS105_MOUSE	10.3172	extracellular region,nucleus,nucleoplasm,cytoplasm,cytosol,protein complex,extracellular exosome,microtubule	adenyl-nucleotide exchange factor activity,protein binding,ATP binding,alpha-tubulin binding	receptor-mediated endocytosis,response to unfolded protein,negative regulation of neuron apoptotic process,positive regulation of MHC class I biosynthetic process,positive regulation of transcription from RNA polymerase II promoter,chaperone mediated protein folding requiring cofactor,positive regulation of NK T cell activation,positive regulation of protein tyrosine kinase activity,regulation of microtubule cytoskeleton organization,negative regulation of establishment of protein localization to mitochondrion,negative regulation of intrinsic apoptotic signaling pathway in response to hydrogen peroxide,negative regulation of p38MAPK cascade,negative regulation of apoptotic signaling pathway
YDD / YN	Q9CQX0	6.35855	6.35855	5.65742e-19	3.00843e-17	Otub2	Ubiquitin thioesterase OTUB2	OTUB2_MOUSE	82.0568	nucleus	thiol-dependent ubiquitin-specific protease activity,NEDD8-specific protease activity,ubiquitin binding	protein deubiquitination,protein K11-linked deubiquitination,protein K63-linked deubiquitination,protein K48-linked deubiquitination
YD / ON	Q8CHU3	5.71249	5.71249	5.9206e-19	3.14314e-17	Epn2	Epsin-2	EPN2_MOUSE	52.436	clathrin coat of endocytic vesicle,intracellular membrane-bounded organelle	lipid binding,cadherin binding	in utero embryonic development,endocytosis,Notch signaling pathway,embryonic organ development
OD / YN	Q8BRT1	3.77138	3.77138	5.95151e-19	3.1543e-17	Clasp2	CLIP-associating protein 2	CLAP2_MOUSE	13.6552	condensed chromosome kinetochore,spindle pole,Golgi apparatus,trans-Golgi network,microtubule organizing center,cytosol,microtubule,cytoplasmic microtubule,plasma membrane,cell cortex,membrane,cell leading edge,ruffle membrane,axonal growth cone,basal cortex,cortical microtubule plus-end,kinetochore,focal adhesion,mitotic spindle	dystroglycan binding,protein binding,microtubule binding,microtubule plus-end binding,actin filament binding,protein tyrosine kinase binding	microtubule cytoskeleton organization,vesicle targeting,microtubule nucleation,negative regulation of microtubule depolymerization,Golgi organization,mitotic spindle organization,establishment or maintenance of cell polarity,exit from mitosis,regulation of gastrulation,positive regulation of epithelial cell migration,regulation of epithelial to mesenchymal transition,cell migration,regulation of axon extension,microtubule organizing center organization,regulation of microtubule polymerization or depolymerization,regulation of microtubule polymerization,regulation of microtubule-based process,regulation of actin cytoskeleton organization,microtubule anchoring,platelet-derived growth factor receptor-beta signaling pathway,positive regulation of exocytosis,cell division,meiotic cell cycle,negative regulation of stress fiber assembly,negative regulation of focal adhesion assembly,establishment of protein localization to plasma membrane,positive regulation of extracellular matrix disassembly,negative regulation of wound healing, spreading of epidermal cells,positive regulation of basement membrane assembly involved in embryonic body morphogenesis
YDD / YN	O88737	0.511201	0.511201	6.11272e-19	3.23437e-17	Bsn	Protein bassoon	BSN_MOUSE	1.42524	cytoskeleton,cell surface,postsynaptic density,extrinsic component of membrane,cell junction,axon,dendrite,neuron projection terminus,synapse,presynaptic active zone,excitatory synapse,presynapse,presynaptic active zone cytoplasmic component,integral component of membrane	protein binding,metal ion binding,structural constituent of presynaptic active zone	synapse assembly,protein localization to synapse,maintenance of presynaptic active zone structure,presynapse to nucleus signaling pathway
YD / ON	Q8R554	5.07625	5.07625	6.75453e-19	3.56805e-17	Otud7a	OTU domain-containing protein 7A	OTU7A_MOUSE	33.7368	nucleus,cytoplasm	DNA binding,thiol-dependent ubiquitin-specific protease activity,zinc ion binding,K63-linked polyubiquitin binding	immune response,protein K11-linked deubiquitination,negative regulation of I-kappaB kinase/NF-kappaB signaling,regulation of innate immune response,regulation of inflammatory response,protein K63-linked deubiquitination,protein K48-linked deubiquitination,protein deubiquitination involved in ubiquitin-dependent protein catabolic process
YDD / YN	P17710	4.83025	4.83025	7.1512e-19	3.77134e-17	Hk1	Hexokinase-1	HXK1_MOUSE	28.4479	mitochondrion,mitochondrial outer membrane,cytosol,cilium,membrane raft,sperm principal piece	glucokinase activity,hexokinase activity,protein binding,ATP binding,glucose binding,fructokinase activity,mannokinase activity	cellular glucose homeostasis,glycolytic process,carbohydrate phosphorylation,glucose 6-phosphate metabolic process,canonical glycolysis,establishment of protein localization to mitochondrion,maintenance of protein location in mitochondrion
YDD / YN	P17427	3.069	3.069	8.08208e-19	4.25523e-17	Ap2a2	AP-2 complex subunit alpha-2	AP2A2_MOUSE	8.39191	plasma membrane,clathrin-coated pit,membrane coat,clathrin adaptor complex,secretory granule,cytoplasmic vesicle	protein binding,lipid binding,protein transporter activity,protein kinase binding,protein domain specific binding,disordered domain specific binding	intracellular protein transport,endocytosis,vesicle-mediated transport,regulation of hematopoietic stem cell differentiation
YDD / YN	Q6PIC6	1.81522	1.81522	8.34349e-19	4.38562e-17	Atp1a3	Sodium/potassium-transporting ATPase subunit alpha-3	AT1A3_MOUSE	3.51914	nucleus,cytoplasm,endoplasmic reticulum,Golgi apparatus,plasma membrane,sodium:potassium-exchanging ATPase complex,axon,sarcolemma,neuronal cell body,myelin sheath,dendritic spine neck,dendritic spine head,synapse,extracellular vesicle	beta-amyloid binding,sodium:potassium-exchanging ATPase activity,ATP binding,D1 dopamine receptor binding,heparan sulfate proteoglycan binding,metal ion binding,chaperone binding,sodium:potassium-exchanging ATPase activity involved in regulation of cardiac muscle cell membrane potential	cellular sodium ion homeostasis,memory,adult locomotory behavior,visual learning,potassium ion import,establishment or maintenance of transmembrane electrochemical gradient,cerebral cortex development,cellular potassium ion homeostasis,ionotropic glutamate receptor signaling pathway,sodium ion export from cell,response to drug,cardiac muscle contraction,cellular response to retinoic acid,regulation of cardiac muscle cell membrane potential,ATP hydrolysis coupled transmembrane transport,cellular response to thyroid hormone stimulus
YDD / YN	P19096	0.980214	0.980214	8.57818e-19	4.50157e-17	Fasn	Fatty acid synthase	FAS_MOUSE	1.97276	mitochondrion,Golgi apparatus,cytosol,plasma membrane,membrane,melanosome,glycogen granule,extracellular exosome	RNA binding,fatty acid synthase activity,[acyl-carrier-protein] S-acetyltransferase activity,[acyl-carrier-protein] S-malonyltransferase activity,3-oxoacyl-[acyl-carrier-protein] synthase activity,3-oxoacyl-[acyl-carrier-protein] reductase (NADPH) activity,3-hydroxypalmitoyl-[acyl-carrier-protein] dehydratase activity,enoyl-[acyl-carrier-protein] reductase (NADPH, B-specific) activity,oleoyl-[acyl-carrier-protein] hydrolase activity,drug binding,myristoyl-[acyl-carrier-protein] hydrolase activity,palmitoyl-[acyl-carrier-protein] hydrolase activity,phosphopantetheine binding,protein homodimerization activity,cadherin binding,enoyl-[acyl-carrier-protein] reductase (NADPH, A-specific) activity,3-hydroxyoctanoyl-[acyl-carrier-protein] dehydratase activity,NADPH binding,Requires Ontology,3-oxo-pimeloyl-[acp] methyl ester reductase activity	osteoblast differentiation,acetyl-CoA metabolic process,fatty acid biosynthetic process,mammary gland development,oxidation-reduction process,cellular response to interleukin-4
YD / YN	Q8R0S2	3.55161	3.55161	8.68748e-19	4.55144e-17	Iqsec1	IQ motif and SEC7 domain-containing protein 1	IQEC1_MOUSE	11.7258	nucleolus,cytoplasm,membrane,intracellular membrane-bounded organelle	ARF guanyl-nucleotide exchange factor activity,lipid binding	actin cytoskeleton organization,regulation of ARF protein signal transduction,positive regulation of GTPase activity
OD / YN	O08553	1.50368	1.50368	8.72711e-19	4.56471e-17	Dpysl2	Dihydropyrimidinase-related protein 2	DPYL2_MOUSE	2.83564	mitochondrion,cytosol,plasma membrane,axon,dendrite,growth cone,neuronal cell body,terminal bouton,myelin sheath,protein complex,extracellular exosome,microtubule,membrane	protein binding,microtubule binding,hydrolase activity, acting on carbon-nitrogen (but not peptide) bonds,protein kinase binding,identical protein binding	response to amphetamine,endocytosis,cytoskeleton organization,axon guidance,regulation of neuron projection development,positive regulation of glutamate secretion,spinal cord development,olfactory bulb development,regulation of axon extension,response to cocaine,response to drug,synaptic vesicle transport
YDD / YD	P14873	-1.20397	1.20397	8.97407e-19	4.6862e-17	Map1b	Microtubule-associated protein 1B	MAP1B_MOUSE	0.434079	photoreceptor outer segment,cytosol,microtubule,microtubule associated complex,plasma membrane,postsynaptic density,cell junction,dendritic spine	protein binding,cytoskeletal regulatory protein binding,microtubule binding	microtubule bundle formation,microtubule-based process,axonogenesis,cellular process,dendrite development,negative regulation of intracellular transport,positive regulation of axon extension,mitochondrion transport along microtubule,axon extension,establishment of monopolar cell polarity
OD / YD	Q8BY87	-1.47342	1.47342	1.12262e-18	5.85265e-17	Usp47	Ubiquitin carboxyl-terminal hydrolase 47	UBP47_MOUSE	0.360127	cytoplasm,SCF ubiquitin ligase complex	thiol-dependent ubiquitin-specific protease activity,WD40-repeat domain binding	base-excision repair,ubiquitin-dependent protein catabolic process,cellular response to DNA damage stimulus,negative regulation of G2/M transition of mitotic cell cycle,positive regulation of cell growth,cellular response to UV,monoubiquitinated protein deubiquitination,response to drug,negative regulation of apoptotic process,negative regulation of cysteine-type endopeptidase activity involved in apoptotic process,negative regulation of transcription, DNA-templated,negative regulation of intrinsic apoptotic signaling pathway in response to DNA damage
ODD / YD	Q3U487	3.74991	3.74991	1.13369e-18	5.90071e-17	Hectd3	E3 ubiquitin-protein ligase HECTD3	HECD3_MOUSE	13.4535	perinuclear region of cytoplasm	ubiquitin-protein transferase activity,syntaxin binding,ubiquitin protein ligase activity	protein ubiquitination,proteasome-mediated ubiquitin-dependent protein catabolic process
OD / ON	O35551	1.90021	1.90021	1.2449e-18	6.46902e-17	Rabep1	Rab GTPase-binding effector protein 1	RABE1_MOUSE	3.73268	endosome,early endosome,endocytic vesicle,intracellular membrane-bounded organelle,protein complex,recycling endosome	GTPase activator activity,protein binding,growth factor activity,protein domain specific binding,protein homodimerization activity	endocytosis,apoptotic process,protein transport,vesicle-mediated transport,positive regulation of GTPase activity
OD / YDD	P12960	3.46211	3.46211	1.2598e-18	6.53579e-17	Cntn1	Contactin-1	CNTN1_MOUSE	11.0204	plasma membrane,anchored component of membrane,myelin sheath,membrane raft,extracellular exosome	glycoprotein binding,protein binding,carbohydrate binding	cell adhesion,Notch signaling pathway,positive regulation of gene expression,positive regulation of sodium ion transport,positive regulation of neuron projection development,cerebellum development,neuron projection development,positive regulation of peptidyl-tyrosine phosphorylation
ODD / OD	O08788	-2.02394	2.02394	1.31631e-18	6.81788e-17	Dctn1	Dynactin subunit 1	DCTN1_MOUSE	0.245885	kinetochore,spindle pole,nuclear envelope,centrosome,centriole,spindle,cytosol,dynactin complex,microtubule,cell cortex,actin cytoskeleton,membrane,dynein complex,cell leading edge,microtubule plus-end,protein complex,cell cortex region,retromer complex	motor activity,protein binding,microtubule binding,tubulin binding,dynein complex binding	establishment of mitotic spindle orientation,centriole-centriole cohesion,transport along microtubule,positive regulation of microtubule polymerization,cytoplasmic microtubule organization,melanosome transport,microtubule anchoring at centrosome,retrograde transport, endosome to Golgi,nuclear envelope disassembly,regulation of mitotic spindle organization,positive regulation of microtubule nucleation,positive regulation of intracellular protein transport,Requires Ontology
OD / YN	P13595	3.35794	3.35794	1.38004e-18	7.1364e-17	Ncam1	Neural cell adhesion molecule 1	NCAM1_MOUSE	10.2528	cytosol,plasma membrane,cell-cell junction,external side of plasma membrane,cell surface,membrane,integral component of membrane,axon,growth cone,anchored component of membrane,neuronal cell body,myelin sheath,extracellular exosome	protein binding,heparin binding,identical protein binding	regulation of exocyst assembly,cell surface receptor signaling pathway,axon guidance,neuron projection development,homotypic cell-cell adhesion,positive regulation of calcium-mediated signaling
YDD / YN	P17426	3.67892	3.67892	1.40824e-18	7.27046e-17	Ap2a1	AP-2 complex subunit alpha-1	AP2A1_MOUSE	12.8075	clathrin-coated pit,membrane,basolateral plasma membrane,apical plasma membrane,membrane coat,clathrin adaptor complex,secretory granule,filopodium tip	protein binding,protein C-terminus binding,protein transporter activity,protein kinase binding,protein complex binding,low-density lipoprotein particle receptor binding	intracellular protein transport,endocytosis,vesicle-mediated transport,negative regulation of hyaluronan biosynthetic process
ODD / OD	Q9Z2H5	-1.6174	1.6174	1.51006e-18	7.78351e-17	Epb41l1	Band 4.1-like protein 1	E41L1_MOUSE	0.325922	cytoplasm,cytoskeleton,plasma membrane,postsynaptic density	actin binding,structural constituent of cytoskeleton,protein binding,cadherin binding	cortical actin cytoskeleton organization,actomyosin structure organization
YD / YN	P17426	3.73303	3.73303	1.52372e-18	7.84127e-17	Ap2a1	AP-2 complex subunit alpha-1	AP2A1_MOUSE	13.297	clathrin-coated pit,membrane,basolateral plasma membrane,apical plasma membrane,membrane coat,clathrin adaptor complex,secretory granule,filopodium tip	protein binding,protein C-terminus binding,protein transporter activity,protein kinase binding,protein complex binding,low-density lipoprotein particle receptor binding	intracellular protein transport,endocytosis,vesicle-mediated transport,negative regulation of hyaluronan biosynthetic process
ODD / YN	Q3U487	3.90891	3.90891	1.62019e-18	8.32427e-17	Hectd3	E3 ubiquitin-protein ligase HECTD3	HECD3_MOUSE	15.0211	perinuclear region of cytoplasm	ubiquitin-protein transferase activity,syntaxin binding,ubiquitin protein ligase activity	protein ubiquitination,proteasome-mediated ubiquitin-dependent protein catabolic process
OD / YN	Q91WC3	3.97067	3.97067	1.72616e-18	8.85448e-17	Acsl6	Long-chain-fatty-acid--CoA ligase 6	ACSL6_MOUSE	15.678	mitochondrion,mitochondrial outer membrane,peroxisomal membrane,endoplasmic reticulum membrane,membrane,integral component of membrane	long-chain fatty acid-CoA ligase activity,protein binding,ATP binding,enzyme binding,protein homodimerization activity,decanoate--CoA ligase activity	long-chain fatty acid metabolic process,neuroblast proliferation
YD / YN	Q80VP1	5.40912	5.40912	1.80898e-18	9.26441e-17	Epn1	Epsin-1	EPN1_MOUSE	42.492	nucleus,cytosol,plasma membrane,clathrin-coated pit	lipid binding	in utero embryonic development,endocytosis,Notch signaling pathway,female pregnancy,embryonic organ development
OD / YDD	Q99P72	2.03847	2.03847	2.00047e-18	1.02287e-16	Rtn4	Reticulon-4	RTN4_MOUSE	4.10809	intracellular,nuclear envelope,endoplasmic reticulum,endoplasmic reticulum membrane,postsynaptic density,integral component of endoplasmic reticulum membrane,cell projection,extracellular exosome,endoplasmic reticulum tubular network	RNA binding,protein binding,ubiquitin protein ligase binding,cadherin binding	nervous system development,axonal fasciculation,positive regulation of epithelial cell migration,cerebral cortex radial glia guided migration,negative regulation of cell growth,regulation of cell migration,negative regulation of axon extension,positive regulation of mammary gland epithelial cell proliferation,protein stabilization,nuclear pore complex assembly,positive regulation of protein kinase B signaling,regulation of nervous system development,cardiac epithelial to mesenchymal transition,endoplasmic reticulum tubular network organization,endoplasmic reticulum tubular network assembly,Requires Ontology,regulation of branching morphogenesis of a nerve
ODD / OD	Q80U49	-1.63131	1.63131	2.07712e-18	1.06036e-16	Cep170b	Centrosomal protein of 170 kDa protein B	C170B_MOUSE	0.322794	cellular_component,cytoplasm,microtubule	molecular_function	biological_process
OD / YN	Q91ZX7	2.44843	2.44843	2.19123e-18	1.11683e-16	Lrp1	Prolow-density lipoprotein receptor-related protein 1	LRP1_MOUSE	5.45821	nucleolus,lysosomal membrane,cytosol,integral component of plasma membrane,clathrin-coated pit,focal adhesion,membrane,receptor complex,perinuclear region of cytoplasm	RNA binding,calcium ion binding,protein binding,alpha-2 macroglobulin receptor activity,protein complex binding,apolipoprotein binding	cardiac septum development,receptor-mediated endocytosis,cholesterol metabolic process,positive regulation of cholesterol efflux,negative regulation of smooth muscle cell migration,negative regulation of Wnt signaling pathway,positive regulation of lipid transport,regulation of cholesterol transport,regulation of phospholipase A2 activity,regulation of actin cytoskeleton organization,aorta morphogenesis,apoptotic cell clearance,positive regulation of protein catabolic process,coronary vasculature development,beta-amyloid clearance,positive regulation of lysosomal protein catabolic process,negative regulation of platelet-derived growth factor receptor-beta signaling pathway
OD / YN	P09411	3.75551	3.75551	2.21778e-18	1.12856e-16	Pgk1	Phosphoglycerate kinase 1	PGK1_MOUSE	13.5058	extracellular space,cytoplasm,membrane,membrane raft,extracellular exosome	phosphoglycerate kinase activity,ATP binding,protein-disulfide reductase activity	glycolytic process,phosphorylation,negative regulation of angiogenesis,epithelial cell differentiation,plasminogen activation,oxidation-reduction process,cellular response to hypoxia
OD / YN	O54774	3.57648	3.57648	2.2788e-18	1.15592e-16	Ap3d1	AP-3 complex subunit delta-1	AP3D1_MOUSE	11.9296	Golgi membrane,lysosomal membrane,trans-Golgi network,plasma membrane,endosome membrane,membrane,AP-3 adaptor complex,axon,terminal bouton,presynaptic endosome,axon cytoplasm		zinc II ion transport,intracellular protein transport,anterograde axonal transport,synaptic vesicle budding from endosome,vesicle-mediated transport,antigen processing and presentation,protein localization to organelle,endosome to melanosome transport,antigen processing and presentation, exogenous lipid antigen via MHC class Ib,anterograde synaptic vesicle transport,synaptic vesicle membrane organization,positive regulation of NK T cell differentiation,regulation of sequestering of zinc ion,protein localization to membrane,neurotransmitter receptor transport, postsynaptic endosome to lysosome
OD / YN	Q9Z1G3	4.72198	4.72198	2.27731e-18	1.15592e-16	Atp6v1c1	V-type proton ATPase subunit C 1	VATC1_MOUSE	26.391	vacuolar proton-transporting V-type ATPase, V1 domain,lysosomal membrane,plasma membrane,cytoplasmic vesicle,apical part of cell,extracellular exosome	hydrogen-exporting ATPase activity, phosphorylative mechanism,proton-transporting ATPase activity, rotational mechanism	ATP hydrolysis coupled proton transport
ODD / YD	Q8R151	-3.23515	3.23515	2.46774e-18	1.24977e-16	Znfx1	NFX1-type zinc finger-containing protein 1	ZNFX1_MOUSE	0.106199	cellular_component,nucleus	transcription factor activity, sequence-specific DNA binding,RNA binding,zinc ion binding	regulation of transcription, DNA-templated,biological_process
YDD / YN	Q3UHL1	4.76554	4.76554	2.6163e-18	1.32082e-16	Camkv	CaM kinase-like vesicle-associated protein	CAMKV_MOUSE	27.2001	intracellular,plasma membrane,cytoplasmic vesicle membrane	calmodulin-dependent protein kinase activity,calmodulin binding,ATP binding	peptidyl-serine phosphorylation,peptidyl-threonine phosphorylation,intracellular signal transduction
YDD / YN	Q5DU25	2.10069	2.10069	2.6151e-18	1.32082e-16	Iqsec2	IQ motif and SEC7 domain-containing protein 2	IQEC2_MOUSE	4.28914	cytoplasm	ARF guanyl-nucleotide exchange factor activity	actin cytoskeleton organization,regulation of ARF protein signal transduction,positive regulation of GTPase activity
ODD / YN	P46460	4.67292	4.67292	2.64034e-18	1.33085e-16	Nsf	Vesicle-fusing ATPase	NSF_MOUSE	25.5087	lysosomal membrane,cytosol,plasma membrane,myelin sheath,extracellular exosome	SNARE binding,protein binding,ATP binding,ATPase activity,syntaxin-1 binding,protein kinase binding,syntaxin binding,PDZ domain binding,protein complex binding,ionotropic glutamate receptor binding,ATPase activity, coupled,metal ion binding	positive regulation of receptor recycling,potassium ion transport,intracellular protein transport,SNARE complex disassembly,positive regulation of protein catabolic process
OD / YN	Q9QXL2	3.14147	3.14147	2.7753e-18	1.39667e-16	Kif21a	Kinesin-like protein KIF21A	KI21A_MOUSE	8.82423	cytoplasm,kinesin complex,microtubule,axon,dendrite	microtubule motor activity,ATP binding,microtubule binding,ATPase activity	microtubule-based movement
ON / YN	O88935	5.75258	5.75258	2.89534e-18	1.45478e-16	Syn1	Synapsin-1	SYN1_MOUSE	53.9138	synaptonemal complex,Golgi apparatus,cytosol,postsynaptic density,cell junction,axon,dendrite,synaptic vesicle membrane,terminal bouton,myelin sheath,synapse,presynaptic active zone,anchored component of synaptic vesicle membrane	actin binding,catalytic activity,protein binding,ATP binding,protein kinase binding,protein dimerization activity,calcium-dependent protein binding	neurotransmitter secretion,regulation of short-term neuronal synaptic plasticity,synaptic vesicle clustering
YDD / YN	P16858	5.77377	5.77377	2.9853e-18	1.49763e-16	Gapdh	Glyceraldehyde-3-phosphate dehydrogenase	G3P_MOUSE	54.7115	nucleus,cytoplasm,mitochondrion,lipid particle,cytosol,plasma membrane,microtubule cytoskeleton,membrane,intracellular ribonucleoprotein complex,extracellular matrix,nuclear membrane,vesicle,myelin sheath,intracellular membrane-bounded organelle,extracellular exosome,GAIT complex	glyceraldehyde-3-phosphate dehydrogenase (NAD+) (phosphorylating) activity,protein binding,microtubule binding,aspartic-type endopeptidase inhibitor activity,enzyme binding,peptidyl-cysteine S-nitrosylase activity,identical protein binding,NADP binding,NAD binding,disordered domain specific binding	microtubule cytoskeleton organization,glucose metabolic process,glycolytic process,multicellular organism development,negative regulation of endopeptidase activity,negative regulation of translation,killing of cells of other organism,peptidyl-cysteine S-trans-nitrosylation,positive regulation of cytokine secretion,protein stabilization,defense response to fungus,neuron apoptotic process,killing by host of symbiont cells,positive regulation by organism of apoptotic process in other organism involved in symbiotic interaction,oxidation-reduction process,Requires Ontology,cellular response to interferon-gamma
ODD / YN	Q99KI0	2.7449	2.7449	3.07876e-18	1.54209e-16	Aco2	Aconitate hydratase, mitochondrial	ACON_MOUSE	6.70345	mitochondrion,myelin sheath	aconitate hydratase activity,iron ion binding,3 iron, 4 sulfur cluster binding,4 iron, 4 sulfur cluster binding	liver development,tricarboxylic acid cycle,citrate metabolic process,isocitrate metabolic process,response to isolation stress
YDD / YN	Q91V92	1.99809	1.99809	3.09391e-18	1.54725e-16	Acly	ATP-citrate synthase	ACLY_MOUSE	3.9947	nucleoplasm,mitochondrion,cytosol,plasma membrane,citrate lyase complex,membrane,extracellular exosome	ATP citrate synthase activity,protein binding,ATP binding,metal ion binding,cofactor binding	acetyl-CoA biosynthetic process,citrate metabolic process,oxaloacetate metabolic process,fatty acid biosynthetic process,lipid biosynthetic process
OD / ON	P10637	2.10165	2.10165	3.25881e-18	1.62716e-16	Mapt	Microtubule-associated protein tau	TAU_MOUSE	4.292	nucleus,cytoplasm,cytosol,microtubule,microtubule associated complex,plasma membrane,axoneme,postsynaptic density,microtubule cytoskeleton,nuclear speck,axon,dendrite,growth cone,axolemma,nuclear periphery,cytoplasmic ribonucleoprotein granule,somatodendritic compartment,neuronal cell body,cell body,tubulin complex,neurofibrillary tangle,membrane	DNA binding,protein binding,microtubule binding,SH3 domain binding,enzyme binding,protein kinase binding,apolipoprotein binding,identical protein binding,protein homodimerization activity,receptor agonist activity,lipoprotein particle binding,microtubule lateral binding	microtubule cytoskeleton organization,neuron migration,signal transduction,axonogenesis,memory,adult walking behavior,axo-dendritic transport,regulation of autophagy,negative regulation of gene expression,negative regulation of mitochondrial membrane potential,regulation of microtubule polymerization or depolymerization,positive regulation of microtubule polymerization,negative regulation of intracellular transport,positive regulation of superoxide anion generation,negative regulation of kinase activity,positive regulation of axon extension,mitochondrion transport along microtubule,intracellular distribution of mitochondria,axon extension,synapse organization,regulation of calcium-mediated signaling,regulation of microtubule-based movement,regulation of microtubule cytoskeleton organization,negative regulation of mitochondrial fission,fibril organization,regulation of cellular response to heat,positive regulation of neuron death,positive regulation of protein localization to synapse,negative regulation of establishment of protein localization to mitochondrion,positive regulation of cellular protein localization,amyloid fibril formation,regulation of response to DNA damage stimulus
ODD / OD	P20152	-2.90027	2.90027	3.27511e-18	1.63274e-16	Vim	Vimentin	VIME_MOUSE	0.133946	cytoplasm,peroxisome,cytosol,cytoskeleton,intermediate filament,plasma membrane,focal adhesion,extracellular matrix,cell leading edge,cell projection,neuron projection,type III intermediate filament,extracellular exosome	glycoprotein binding,double-stranded RNA binding,structural molecule activity,structural constituent of cytoskeleton,structural constituent of eye lens,protein binding,protein C-terminus binding,identical protein binding,scaffold protein binding,keratin filament binding	positive regulation of gene expression,negative regulation of neuron projection development,astrocyte development,intermediate filament-based process,intermediate filament organization,Bergmann glial cell differentiation,SMAD protein signal transduction,lens fiber cell development
YDD / YN	Q99MN9	4.88431	4.88431	3.3305e-18	1.65777e-16	Pccb	Propionyl-CoA carboxylase beta chain, mitochondrial	PCCB_MOUSE	29.5341	mitochondrion,mitochondrial matrix	propionyl-CoA carboxylase activity,ATP binding,CoA carboxylase activity	fatty acid catabolic process
YD / YN	Q6ZQ38	3.70088	3.70088	3.56503e-18	1.77174e-16	Cand1	Cullin-associated NEDD8-dissociated protein 1	CAND1_MOUSE	13.004	ubiquitin ligase complex,nucleus,nucleoplasm,cytoplasm,Golgi apparatus,cytosol,membrane,cullin-RING ubiquitin ligase complex,extracellular exosome	protein binding,TBP-class protein binding	SCF complex assembly,protein ubiquitination,cell differentiation,negative regulation of catalytic activity,positive regulation of transcription, DNA-templated,positive regulation of RNA polymerase II transcriptional preinitiation complex assembly
OD / YN	Q7TSJ2	2.23176	2.23176	4.16434e-18	2.06637e-16	Map6	Microtubule-associated protein 6	MAP6_MOUSE	4.69708	Golgi apparatus,microtubule,perinuclear region of cytoplasm	calmodulin binding,microtubule binding	microtubule cytoskeleton organization,transport,lysosome localization,dendrite morphogenesis
OD / YN	P11983	3.88123	3.88123	4.30634e-18	2.13351e-16	Tcp1	T-complex protein 1 subunit alpha	TCPA_MOUSE	14.7355	pericentriolar material,acrosomal vesicle,zona pellucida receptor complex,nuclear heterochromatin,Golgi apparatus,centrosome,microtubule organizing center,chaperonin-containing T-complex,microtubule,myelin sheath,cell body,extracellular exosome	RNA binding,protein binding,ATP binding,ubiquitin protein ligase binding,protein binding involved in protein folding,unfolded protein binding	'de novo' protein folding,binding of sperm to zona pellucida,positive regulation of telomere maintenance via telomerase,translocation of peptides or proteins into host cell cytoplasm,protein stabilization,positive regulation of telomerase activity,chaperone-mediated protein folding,scaRNA localization to Cajal body,toxin transport,positive regulation of establishment of protein localization to telomere,positive regulation of protein localization to Cajal body,positive regulation of telomerase RNA localization to Cajal body,regulation of macrophage apoptotic process
ODD / YN	Q7TQI3	6.64091	6.64091	4.34295e-18	2.14831e-16	Otub1	Ubiquitin thioesterase OTUB1	OTUB1_MOUSE	99.796	nucleus,cytoplasm,extracellular exosome	thiol-dependent ubiquitin-specific protease activity,NEDD8-specific protease activity,ubiquitin protein ligase binding,ubiquitin binding,ubiquitinyl hydrolase activity	adaptive immune response,DNA repair,cellular response to DNA damage stimulus,protein deubiquitination,protein K48-linked deubiquitination,cellular response to interleukin-1,negative regulation of histone H2A K63-linked ubiquitination,negative regulation of double-strand break repair
ON / YN	P16330	5.13849	5.13849	4.35265e-18	2.14978e-16	Cnp	2',3'-cyclic-nucleotide 3'-phosphodiesterase	CN37_MOUSE	35.2242	extracellular space,cytoplasm,mitochondrial outer membrane,mitochondrial inner membrane,microtubule,plasma membrane,microvillus,membrane,pseudopodium,myelin sheath abaxonal region,myelin sheath adaxonal region,melanosome,myelin sheath,perinuclear region of cytoplasm,extracellular exosome	RNA binding,2',3'-cyclic-nucleotide 3'-phosphodiesterase activity,cyclic nucleotide binding	microtubule cytoskeleton organization,axonogenesis,aging,adult locomotory behavior,cyclic nucleotide catabolic process,response to toxic substance,substantia nigra development,forebrain development,response to lipopolysaccharide,regulation of mitochondrial membrane permeability,oligodendrocyte differentiation
ODD / ON	P08553	-2.14531	2.14531	4.43619e-18	2.18765e-16	Nefm	Neurofilament medium polypeptide	NFM_MOUSE	0.226047	neurofilament,postsynaptic density,axon,neuromuscular junction,neuron projection,myelin sheath	structural molecule activity	microtubule cytoskeleton organization,axo-dendritic transport,regulation of axon diameter,intermediate filament cytoskeleton organization,intermediate filament bundle assembly,neurofilament cytoskeleton organization,axon development
ODD / OD	Q9CZW5	-2.07479	2.07479	4.48821e-18	2.20989e-16	Tomm70a	Mitochondrial import receptor subunit TOM70	TOM70_MOUSE	0.23737	mitochondrion,mitochondrial outer membrane,membrane,integral component of membrane,extracellular exosome	protein binding
YDD / ON	Q3UQI9	3.17398	3.17398	4.88855e-18	2.4033e-16	Fam188b	Protein FAM188B	F188B_MOUSE	9.02532	cellular_component	molecular_function,thiol-dependent ubiquitinyl hydrolase activity	proteolysis,biological_process
ODD / ON	Q7TQI3	3.55396	3.55396	4.96804e-18	2.43862e-16	Otub1	Ubiquitin thioesterase OTUB1	OTUB1_MOUSE	11.7449	nucleus,cytoplasm,extracellular exosome	thiol-dependent ubiquitin-specific protease activity,NEDD8-specific protease activity,ubiquitin protein ligase binding,ubiquitin binding,ubiquitinyl hydrolase activity	adaptive immune response,DNA repair,cellular response to DNA damage stimulus,protein deubiquitination,protein K48-linked deubiquitination,cellular response to interleukin-1,negative regulation of histone H2A K63-linked ubiquitination,negative regulation of double-strand break repair
YDD / ON	Q9QXS1	-2.7029	2.7029	4.99271e-18	2.44697e-16	Plec	Plectin	PLEC_MOUSE	0.153584	cytosol,brush border,focal adhesion,hemidesmosome,extracellular matrix,sarcolemma,contractile fiber,intermediate filament cytoskeleton,extracellular exosome	RNA binding,actin binding,protein binding,structural constituent of muscle,ankyrin binding,cadherin binding	hemidesmosome assembly
OD / ON	Q8CB27	4.4984	4.4984	5.66692e-18	2.76937e-16	Yod1	Ubiquitin thioesterase OTU1	OTU1_MOUSE	22.6023	nucleus,cytoplasm,cytosol	nucleic acid binding,thiol-dependent ubiquitin-specific protease activity,ubiquitin protein ligase binding,metal ion binding,ubiquitin-specific protease activity involved in negative regulation of retrograde protein transport, ER to cytosol,Lys48-specific deubiquitinase activity	macroautophagy,protein deubiquitination,ER-associated ubiquitin-dependent protein catabolic process,endoplasmic reticulum unfolded protein response,protein K29-linked deubiquitination,protein K11-linked deubiquitination,protein K63-linked deubiquitination,protein K48-linked deubiquitination,negative regulation of retrograde protein transport, ER to cytosol,protein K27-linked deubiquitination,protein K33-linked deubiquitination
ODD / YN	Q8CHC4	3.0862	3.0862	5.6679e-18	2.76937e-16	Synj1	Synaptojanin-1	SYNJ1_MOUSE	8.49253	membrane coat,clathrin coat,clathrin coat of coated pit,perinuclear region of cytoplasm,synaptic membrane,presynapse,microtubule	RNA binding,phosphatidylinositol-3-phosphatase activity,phosphatidylinositol-4,5-bisphosphate 5-phosphatase activity,protein binding,phosphatidylinositol phosphate 5-phosphatase activity,phosphatidylinositol-4-phosphate phosphatase activity	neurotransmitter transport,learning,synaptic vesicle priming,synaptic vesicle uncoating,phosphatidylinositol metabolic process,inositol phosphate dephosphorylation,phosphatidylinositol dephosphorylation,phosphatidylinositol-mediated signaling,synaptic vesicle endocytosis,synaptic vesicle transport,postsynaptic neurotransmitter receptor internalization,positive regulation of endosome organization
ON / YN	Q8CAQ8	5.24097	5.24097	6.18386e-18	3.01685e-16	Immt	MICOS complex subunit Mic60	MIC60_MOUSE	37.8172	mitochondrion,mitochondrial inner membrane,membrane,myelin sheath,MICOS complex	RNA binding,protein binding	cristae formation,mitochondrial calcium ion homeostasis
OD / YD	P12960	4.07916	4.07916	6.30547e-18	3.07148e-16	Cntn1	Contactin-1	CNTN1_MOUSE	16.9024	plasma membrane,anchored component of membrane,myelin sheath,membrane raft,extracellular exosome	glycoprotein binding,protein binding,carbohydrate binding	cell adhesion,Notch signaling pathway,positive regulation of gene expression,positive regulation of sodium ion transport,positive regulation of neuron projection development,cerebellum development,neuron projection development,positive regulation of peptidyl-tyrosine phosphorylation
ODD / OD	A2AGT5	-1.67818	1.67818	6.43676e-18	3.13066e-16	Ckap5	Cytoskeleton-associated protein 5	CKAP5_MOUSE	0.312477	kinetochore,condensed chromosome kinetochore,spindle pole,cytoplasm,centrosome,membrane,protein complex,gamma-tubulin complex,microtubule cytoskeleton,microtubule plus-end	microtubule binding,ribonucleoprotein complex binding,cadherin binding,microtubule plus-end binding	spindle organization,centrosome cycle,establishment or maintenance of microtubule cytoskeleton polarity,microtubule polymerization,RNA transport,centrosome duplication,cell division
YDD / YN	Q91XM9	2.81276	2.81276	6.53942e-18	3.17575e-16	Dlg2	Disks large homolog 2	DLG2_MOUSE	7.02627	postsynaptic density,cell junction,juxtaparanode region of axon,postsynaptic membrane,basolateral plasma membrane,voltage-gated potassium channel complex,ionotropic glutamate receptor complex	guanylate kinase activity,protein binding,kinase binding,ionotropic glutamate receptor binding	chemical synaptic transmission,nervous system development,negative regulation of phosphatase activity,sensory perception of pain,receptor clustering,GMP metabolic process,GDP metabolic process,receptor localization to synapse,establishment or maintenance of epithelial cell apical/basal polarity
OD / ON	P11881	1.16581	1.16581	6.87022e-18	3.33133e-16	Itpr1	Inositol 1,4,5-trisphosphate receptor type 1	ITPR1_MOUSE	2.24359	nuclear envelope,nuclear inner membrane,nucleolus,cytoplasm,endoplasmic reticulum,endoplasmic reticulum membrane,plasma membrane,calcineurin complex,postsynaptic density,membrane,integral component of membrane,sarcoplasmic reticulum,transport vesicle membrane,platelet dense granule membrane,platelet dense tubular network,protein complex,perinuclear region of cytoplasm	inositol 1,4,5-trisphosphate-sensitive calcium-release channel activity,calcium ion binding,protein binding,calcium-release channel activity,calcium channel inhibitor activity,phosphatidylinositol binding	response to hypoxia,calcium ion transport,post-embryonic development,endoplasmic reticulum calcium ion homeostasis,epithelial fluid transport,inositol phosphate-mediated signaling,negative regulation of calcium-mediated signaling,voluntary musculoskeletal movement,release of sequestered calcium ion into cytosol,regulation of molecular function,intrinsic apoptotic signaling pathway in response to endoplasmic reticulum stress
YDD / YN	Q9Z2H5	2.677	2.677	7.02775e-18	3.40254e-16	Epb41l1	Band 4.1-like protein 1	E41L1_MOUSE	6.39522	cytoplasm,cytoskeleton,plasma membrane,postsynaptic density	actin binding,structural constituent of cytoskeleton,protein binding,cadherin binding	cortical actin cytoskeleton organization,actomyosin structure organization
OD / YD	P61264	2.40633	2.40633	7.27667e-18	3.51772e-16	Stx1b	Syntaxin-1B	STX1B_MOUSE	5.30124	nucleus,nuclear lamina,nucleoplasm,cytoplasm,centrosome,plasma membrane,synaptic vesicle,membrane,integral component of membrane,SNARE complex,presynaptic active zone membrane,presynapse	SNARE binding,receptor binding,SNAP receptor activity,protein binding,protein kinase binding,protein domain specific binding	positive regulation of neurotransmitter secretion,intracellular protein transport,vesicle docking involved in exocytosis,regulation of gene expression,regulation of synaptic vesicle priming,negative regulation of neuron projection development,synaptic vesicle docking,synaptic vesicle fusion to presynaptic active zone membrane,calcium ion-regulated exocytosis of neurotransmitter,regulation of synaptic activity,spontaneous neurotransmitter secretion,exocytic insertion of neurotransmitter receptor to postsynaptic membrane,negative regulation of synaptic vesicle recycling,positive regulation of spontaneous neurotransmitter secretion,negative regulation of macropinocytosis,positive regulation of excitatory postsynaptic potential
ODD / YN	Q60597	4.00309	4.00309	7.42442e-18	3.58372e-16	Ogdh	2-oxoglutarate dehydrogenase, mitochondrial	ODO1_MOUSE	16.0343	mitochondrion,mitochondrial matrix,mitochondrial membrane,oxoglutarate dehydrogenase complex,cytosol	oxoglutarate dehydrogenase (succinyl-transferring) activity,thiamine pyrophosphate binding,heat shock protein binding,oxoglutarate dehydrogenase (NAD+) activity,metal ion binding,chaperone binding	generation of precursor metabolites and energy,glycolytic process,tricarboxylic acid cycle,2-oxoglutarate metabolic process,succinyl-CoA metabolic process,NADH metabolic process,cerebellar cortex development,striatum development,hippocampus development,thalamus development,pyramidal neuron development,tangential migration from the subventricular zone to the olfactory bulb,olfactory bulb mitral cell layer development
YD / YN	Q9EQF6	4.23892	4.23892	7.44474e-18	3.5881e-16	Dpysl5	Dihydropyrimidinase-related protein 5	DPYL5_MOUSE	18.8818	cytoplasm,dendrite,neuronal cell body,protein complex	protein binding,microtubule binding,hydrolase activity, acting on carbon-nitrogen (but not peptide) bonds	axon guidance
ODD / YN	Q80TJ1	2.41269	2.41269	7.54468e-18	3.63078e-16	Cadps	Calcium-dependent secretion activator 1	CAPS1_MOUSE	5.32468	cell junction,cytoplasmic vesicle membrane,cytoplasmic vesicle,presynapse	protein binding,lipid binding,protein kinase binding,metal ion binding	protein transport,vesicle organization,synaptic vesicle priming,catecholamine secretion,presynaptic dense core vesicle exocytosis
OD / YN	Q7TQI3	7.0535	7.0535	7.91929e-18	3.80531e-16	Otub1	Ubiquitin thioesterase OTUB1	OTUB1_MOUSE	132.836	nucleus,cytoplasm,extracellular exosome	thiol-dependent ubiquitin-specific protease activity,NEDD8-specific protease activity,ubiquitin protein ligase binding,ubiquitin binding,ubiquitinyl hydrolase activity	adaptive immune response,DNA repair,cellular response to DNA damage stimulus,protein deubiquitination,protein K48-linked deubiquitination,cellular response to interleukin-1,negative regulation of histone H2A K63-linked ubiquitination,negative regulation of double-strand break repair
YD / YN	P27546	2.68468	2.68468	7.99505e-18	3.83372e-16	Map4	Microtubule-associated protein 4	MAP4_MOUSE	6.42939	cytoplasm,microtubule,microtubule associated complex,axoneme,postsynaptic density,neuron projection,extracellular exosome,mitotic spindle	RNA binding,protein binding,microtubule binding	mitotic spindle organization,neuron projection development,microtubule sliding,establishment of spindle orientation,cell division,negative regulation of nonmotile primary cilium assembly
ODD / OD	Q3UNH4	-2.19151	2.19151	8.00244e-18	3.83372e-16	Gprin1	G protein-regulated inducer of neurite outgrowth 1	GRIN1_MOUSE	0.218922	plasma membrane,growth cone	phosphoprotein binding	neuron projection development
ODD / YN	B2RRE7	4.91296	4.91296	8.10964e-18	3.87925e-16	Otud4	OTU domain-containing protein 4	OTUD4_MOUSE	30.1264	cellular_component	RNA binding,thiol-dependent ubiquitin-specific protease activity	protein K48-linked deubiquitination
ODD / OD	Q9WUP7	1.23313	1.23313	8.34885e-18	3.9877e-16	Uchl5	Ubiquitin carboxyl-terminal hydrolase isozyme L5	UCHL5_MOUSE	2.35076	nucleus,nucleoplasm,cytoplasm,mitochondrion,cytosol,Ino80 complex,cytosolic proteasome complex	RNA binding,thiol-dependent ubiquitin-specific protease activity,endopeptidase inhibitor activity,proteasome binding	DNA repair,DNA recombination,transcription, DNA-templated,regulation of transcription, DNA-templated,ubiquitin-dependent protein catabolic process,negative regulation of endopeptidase activity,protein deubiquitination,lateral ventricle development,midbrain development,forebrain morphogenesis,regulation of proteasomal protein catabolic process
ODD / OD	P28738	-1.8176	1.8176	8.44099e-18	4.02568e-16	Kif5c	Kinesin heavy chain isoform 5C	KIF5C_MOUSE	0.283692	cytoplasm,kinesin complex,microtubule,ciliary rootlet,neuron projection	microtubule motor activity,protein binding,ATP binding,microtubule binding,ATP-dependent microtubule motor activity, plus-end-directed	microtubule-based movement,motor neuron axon guidance,protein localization,cytoskeleton-dependent intracellular transport,mRNA transport
YD / ON	O35551	3.20071	3.20071	8.59408e-18	4.09258e-16	Rabep1	Rab GTPase-binding effector protein 1	RABE1_MOUSE	9.19409	endosome,early endosome,endocytic vesicle,intracellular membrane-bounded organelle,protein complex,recycling endosome	GTPase activator activity,protein binding,growth factor activity,protein domain specific binding,protein homodimerization activity	endocytosis,apoptotic process,protein transport,vesicle-mediated transport,positive regulation of GTPase activity
OD / YDD	Q9Z2H5	1.81379	1.81379	8.88643e-18	4.22549e-16	Epb41l1	Band 4.1-like protein 1	E41L1_MOUSE	3.51565	cytoplasm,cytoskeleton,plasma membrane,postsynaptic density	actin binding,structural constituent of cytoskeleton,protein binding,cadherin binding	cortical actin cytoskeleton organization,actomyosin structure organization
YD / YN	Q64514	3.17454	3.17454	8.98022e-18	4.26374e-16	Tpp2	Tripeptidyl-peptidase 2	TPP2_MOUSE	9.02887	nucleoplasm,cytosol,nuclear body	aminopeptidase activity,serine-type endopeptidase activity,tripeptidyl-peptidase activity,peptide binding	proteolysis
YD / YN	Q62108	3.94095	3.94095	9.20253e-18	4.36279e-16	Dlg4	Disks large homolog 4	DLG4_MOUSE	15.3583	cytoplasm,endoplasmic reticulum,plasma membrane,synaptic vesicle,postsynaptic density,membrane,basolateral plasma membrane,cell junction,dendrite,cortical cytoskeleton,extrinsic component of cytoplasmic side of plasma membrane,AMPA glutamate receptor complex,dendrite cytoplasm,dendritic spine,juxtaparanode region of axon,cerebellar mossy fiber,neuron projection terminus,neuron spine,synapse,postsynaptic membrane,excitatory synapse,cell periphery,synaptic membrane,postsynaptic density membrane,voltage-gated potassium channel complex,ionotropic glutamate receptor complex	guanylate kinase activity,structural molecule activity,protein binding,protein C-terminus binding,kinase binding,protein phosphatase binding,PDZ domain binding,beta-1 adrenergic receptor binding,D1 dopamine receptor binding,P2Y1 nucleotide receptor binding,protein complex binding,acetylcholine receptor binding,ionotropic glutamate receptor binding,neurexin family protein binding,neuroligin family protein binding,scaffold protein binding,structural constituent of postsynaptic density	negative regulation of receptor internalization,protein complex assembly,positive regulation of cytosolic calcium ion concentration,locomotory behavior,synaptic vesicle maturation,social behavior,protein localization to synapse,locomotory exploration behavior,response to cocaine,receptor clustering,establishment of protein localization,establishment or maintenance of epithelial cell apical/basal polarity,GMP metabolic process,GDP metabolic process,regulation of neuronal synaptic plasticity,regulation of long-term neuronal synaptic plasticity,positive regulation of synaptic transmission,neuromuscular process controlling balance,dendritic spine morphogenesis,vocalization behavior,AMPA glutamate receptor clustering,receptor localization to synapse,maintenance of postsynaptic density structure,regulation of N-methyl-D-aspartate selective glutamate receptor activity,positive regulation of excitatory postsynaptic potential,regulation of grooming behavior
OD / YN	Q61598	4.36546	4.36546	9.27012e-18	4.3839e-16	Gdi2	Rab GDP dissociation inhibitor beta	GDIB_MOUSE	20.6126	Golgi apparatus,focal adhesion,membrane,vesicle,myelin sheath,extracellular exosome	RNA binding,Rab GDP-dissociation inhibitor activity,GTPase activator activity,oxidoreductase activity	small GTPase mediated signal transduction,protein transport,positive regulation of GTPase activity,oxidation-reduction process
OD / YN	Q80TP3	2.48758	2.48758	9.27453e-18	4.3839e-16	Ubr5	E3 ubiquitin-protein ligase UBR5	UBR5_MOUSE	5.60837	nucleus,nucleoplasm,cytoplasm,cytosol,membrane,protein complex,perinuclear region of cytoplasm	RNA binding,protein binding,zinc ion binding,ubiquitin-ubiquitin ligase activity,ubiquitin binding,ubiquitin protein ligase activity	protein polyubiquitination,DNA repair,cellular response to DNA damage stimulus,positive regulation of gene expression,regulation of protein stability,positive regulation of protein import into nucleus, translocation,positive regulation of catenin import into nucleus,progesterone receptor signaling pathway,positive regulation of canonical Wnt signaling pathway,negative regulation of histone H2A K63-linked ubiquitination,negative regulation of interleukin-17 secretion,negative regulation of double-strand break repair
YDD / ON	B2RRE7	4.8235	4.8235	9.852e-18	4.64997e-16	Otud4	OTU domain-containing protein 4	OTUD4_MOUSE	28.3152	cellular_component	RNA binding,thiol-dependent ubiquitin-specific protease activity	protein K48-linked deubiquitination
ODD / YD	O08553	-2.29036	2.29036	9.96432e-18	4.69603e-16	Dpysl2	Dihydropyrimidinase-related protein 2	DPYL2_MOUSE	0.204425	mitochondrion,cytosol,plasma membrane,axon,dendrite,growth cone,neuronal cell body,terminal bouton,myelin sheath,protein complex,extracellular exosome,microtubule,membrane	protein binding,microtubule binding,hydrolase activity, acting on carbon-nitrogen (but not peptide) bonds,protein kinase binding,identical protein binding	response to amphetamine,endocytosis,cytoskeleton organization,axon guidance,regulation of neuron projection development,positive regulation of glutamate secretion,spinal cord development,olfactory bulb development,regulation of axon extension,response to cocaine,response to drug,synaptic vesicle transport
ODD / ON	P27773	-3.2444	3.2444	1.02151e-17	4.80712e-16	Pdia3	Protein disulfide-isomerase A3	PDIA3_MOUSE	0.105521	extracellular space,nucleus,endoplasmic reticulum,endoplasmic reticulum lumen,focal adhesion,cell surface,melanosome,myelin sheath,extracellular exosome	RNA binding,protein disulfide isomerase activity,protein binding,peptide disulfide oxidoreductase activity	antigen processing and presentation of peptide antigen via MHC class I,protein folding,response to endoplasmic reticulum stress,cell redox homeostasis,oxidation-reduction process,positive regulation of extrinsic apoptotic signaling pathway
ON / YN	P19096	2.7804	2.7804	1.04164e-17	4.89462e-16	Fasn	Fatty acid synthase	FAS_MOUSE	6.87041	mitochondrion,Golgi apparatus,cytosol,plasma membrane,membrane,melanosome,glycogen granule,extracellular exosome	RNA binding,fatty acid synthase activity,[acyl-carrier-protein] S-acetyltransferase activity,[acyl-carrier-protein] S-malonyltransferase activity,3-oxoacyl-[acyl-carrier-protein] synthase activity,3-oxoacyl-[acyl-carrier-protein] reductase (NADPH) activity,3-hydroxypalmitoyl-[acyl-carrier-protein] dehydratase activity,enoyl-[acyl-carrier-protein] reductase (NADPH, B-specific) activity,oleoyl-[acyl-carrier-protein] hydrolase activity,drug binding,myristoyl-[acyl-carrier-protein] hydrolase activity,palmitoyl-[acyl-carrier-protein] hydrolase activity,phosphopantetheine binding,protein homodimerization activity,cadherin binding,enoyl-[acyl-carrier-protein] reductase (NADPH, A-specific) activity,3-hydroxyoctanoyl-[acyl-carrier-protein] dehydratase activity,NADPH binding,Requires Ontology,3-oxo-pimeloyl-[acp] methyl ester reductase activity	osteoblast differentiation,acetyl-CoA metabolic process,fatty acid biosynthetic process,mammary gland development,oxidation-reduction process,cellular response to interleukin-4
OD / YN	Q6ZQ38	4.34505	4.34505	1.06498e-17	4.99695e-16	Cand1	Cullin-associated NEDD8-dissociated protein 1	CAND1_MOUSE	20.3232	ubiquitin ligase complex,nucleus,nucleoplasm,cytoplasm,Golgi apparatus,cytosol,membrane,cullin-RING ubiquitin ligase complex,extracellular exosome	protein binding,TBP-class protein binding	SCF complex assembly,protein ubiquitination,cell differentiation,negative regulation of catalytic activity,positive regulation of transcription, DNA-templated,positive regulation of RNA polymerase II transcriptional preinitiation complex assembly
YDD / YD	Q80VP1	-4.47541	4.47541	1.07414e-17	5.03254e-16	Epn1	Epsin-1	EPN1_MOUSE	0.0449538	nucleus,cytosol,plasma membrane,clathrin-coated pit	lipid binding	in utero embryonic development,endocytosis,Notch signaling pathway,female pregnancy,embryonic organ development
YDD / YN	Q99KI0	2.23935	2.23935	1.13155e-17	5.29371e-16	Aco2	Aconitate hydratase, mitochondrial	ACON_MOUSE	4.72184	mitochondrion,myelin sheath	aconitate hydratase activity,iron ion binding,3 iron, 4 sulfur cluster binding,4 iron, 4 sulfur cluster binding	liver development,tricarboxylic acid cycle,citrate metabolic process,isocitrate metabolic process,response to isolation stress
OD / YN	P80315	4.21784	4.21784	1.19333e-17	5.5746e-16	Cct4	T-complex protein 1 subunit delta	TCPD_MOUSE	18.6078	zona pellucida receptor complex,nucleoplasm,centrosome,cytosol,chaperonin-containing T-complex,microtubule,cilium,melanosome,cell body,extracellular exosome	RNA binding,protein binding,ATP binding,protein binding involved in protein folding,unfolded protein binding	'de novo' protein folding,binding of sperm to zona pellucida,positive regulation of telomere maintenance via telomerase,protein stabilization,positive regulation of telomerase activity,chaperone-mediated protein folding,scaRNA localization to Cajal body,toxin transport,positive regulation of establishment of protein localization to telomere,positive regulation of protein localization to Cajal body,positive regulation of telomerase RNA localization to Cajal body
YD / YN	Q61548	3.95914	3.95914	1.22558e-17	5.71685e-16	Snap91	Clathrin coat assembly protein AP180	AP180_MOUSE	15.5532	AP-2 adaptor complex,extrinsic component of endosome membrane,presynaptic endosome,presynaptic endocytic zone,extrinsic component of presynaptic endocytic zone	protein binding,1-phosphatidylinositol binding,protein kinase binding,clathrin heavy chain binding	chemical synaptic transmission,neurotransmitter secretion,protein transport,synaptic vesicle budding from presynaptic endocytic zone membrane,clathrin coat assembly,regulation of clathrin-dependent endocytosis
OD / YN	Q91WQ3	3.25684	3.25684	1.24789e-17	5.81243e-16	Yars	Tyrosine--tRNA ligase, cytoplasmic	SYYC_MOUSE	9.55889	cytosol,nuclear body,aminoacyl-tRNA synthetase multienzyme complex,methionyl glutamyl tRNA synthetase complex	tRNA binding,RNA binding,tyrosine-tRNA ligase activity,ATP binding	tRNA aminoacylation for protein translation,tyrosyl-tRNA aminoacylation
YDD / YN	P52479	4.18242	4.18242	1.25412e-17	5.83292e-16	Usp10	Ubiquitin carboxyl-terminal hydrolase 10	UBP10_MOUSE	18.1565	nucleus,nucleoplasm,cytoplasm,early endosome,cytosol,protein complex	p53 binding,RNA binding,cysteine-type endopeptidase activity,thiol-dependent ubiquitin-specific protease activity,thiol-dependent ubiquitinyl hydrolase activity,ion channel binding	DNA repair,ubiquitin-dependent protein catabolic process,autophagy,cellular response to DNA damage stimulus,regulation of autophagy,protein deubiquitination,DNA damage response, signal transduction by p53 class mediator,negative regulation of I-kappaB kinase/NF-kappaB signaling,cellular response to interleukin-1
YD / YN	Q6P069	0.799979	0.799979	1.26968e-17	5.89669e-16	Sri	Sorcin	SORCN_MOUSE	1.74108	intracellular,nucleoplasm,mitochondrion,endoplasmic reticulum membrane,smooth endoplasmic reticulum,cytosol,plasma membrane,membrane,Z disc,T-tubule,axon,vesicle,sarcoplasmic reticulum membrane,axon terminus,dendritic spine neck,extracellular exosome,chromaffin granule membrane	protease binding,calcium-dependent cysteine-type endopeptidase activity,calcium ion binding,protein binding,identical protein binding,protein heterodimerization activity,repressing transcription factor binding	proteolysis,calcium ion transport,heart development,negative regulation of heart rate,positive regulation of insulin secretion involved in cellular response to glucose stimulus,cytoplasmic sequestering of transcription factor,positive regulation of release of sequestered calcium ion into cytosol,regulation of calcium ion transport,negative regulation of cardiac muscle contraction,negative regulation of ryanodine-sensitive calcium-release channel activity,regulation of cardiac muscle cell contraction,regulation of relaxation of muscle,regulation of high voltage-gated calcium channel activity,regulation of cell communication by electrical coupling involved in cardiac conduction,negative regulation of transcription regulatory region DNA binding
OD / YN	Q02357	2.42503	2.42503	1.35383e-17	6.27125e-16	Ank1	Ankyrin-1	ANK1_MOUSE	5.3704	plasma membrane,spectrin-associated cytoskeleton,membrane,sarcoplasmic reticulum,cortical cytoskeleton	cytoskeletal adaptor activity,enzyme binding,spectrin binding,ATPase binding	porphyrin-containing compound biosynthetic process,ER to Golgi vesicle-mediated transport,signal transduction,monovalent inorganic cation transport,erythrocyte development,iron ion homeostasis,protein targeting to plasma membrane
YDD / YN	Q8BW70	5.05993	5.05993	1.35426e-17	6.27125e-16	Usp38	Ubiquitin carboxyl-terminal hydrolase 38	UBP38_MOUSE	33.3573		thiol-dependent ubiquitin-specific protease activity	ubiquitin-dependent protein catabolic process,protein deubiquitination
OD / YN	Q61768	3.10363	3.10363	1.37303e-17	6.34895e-16	Kif5b	Kinesin-1 heavy chain	KINH_MOUSE	8.59582	cytoplasm,microtubule organizing center,cytosol,kinesin complex,microtubule,membrane,endocytic vesicle,vesicle,ciliary rootlet,neuron projection,membrane-bounded organelle,axonal growth cone,perinuclear region of cytoplasm	microtubule motor activity,protein binding,ATP binding,microtubule binding,JUN kinase binding,ATP-dependent microtubule motor activity, plus-end-directed,cadherin binding,microtubule lateral binding	mitochondrial transport,microtubule-based process,cytoplasm organization,axon guidance,protein localization,hippocampus development,positive regulation of vesicle fusion,positive regulation of synaptic transmission, GABAergic,stress granule disassembly,positive regulation of insulin secretion involved in cellular response to glucose stimulus,regulation of membrane potential,positive regulation of potassium ion transport,vesicle transport along microtubule,centrosome localization,plus-end-directed vesicle transport along microtubule,positive regulation of establishment of protein localization to plasma membrane,positive regulation of intracellular protein transport,positive regulation of voltage-gated sodium channel activity
YDD / YN	Q8CHU3	3.62381	3.62381	1.43513e-17	6.62652e-16	Epn2	Epsin-2	EPN2_MOUSE	12.3275	clathrin coat of endocytic vesicle,intracellular membrane-bounded organelle	lipid binding,cadherin binding	in utero embryonic development,endocytosis,Notch signaling pathway,embryonic organ development
OD / YDD	P03995	5.7667	5.7667	1.50808e-17	6.95331e-16	Gfap	Glial fibrillary acidic protein	GFAP_MOUSE	54.4439	intracellular,cytoplasm,intermediate filament,membrane,cell projection,myelin sheath,cell body,intermediate filament cytoskeleton,glial cell projection,astrocyte projection,astrocyte end-foot,cytoplasmic side of lysosomal membrane	glycoprotein binding,integrin binding,structural molecule activity,structural constituent of cytoskeleton,protein binding,kinase binding,identical protein binding	response to wounding,positive regulation of Schwann cell proliferation,negative regulation of neuron projection development,astrocyte development,extracellular matrix organization,neuron projection regeneration,intermediate filament-based process,intermediate filament organization,regulation of neurotransmitter uptake,Bergmann glial cell differentiation,long-term synaptic potentiation,regulation of chaperone-mediated autophagy
YD / YN	Q7TSJ2	1.91818	1.91818	1.52456e-17	7.01913e-16	Map6	Microtubule-associated protein 6	MAP6_MOUSE	3.77945	Golgi apparatus,microtubule,perinuclear region of cytoplasm	calmodulin binding,microtubule binding	microtubule cytoskeleton organization,transport,lysosome localization,dendrite morphogenesis
YD / ON	Q924T7	4.90462	4.90462	1.53349e-17	7.0501e-16	Rnf31	E3 ubiquitin-protein ligase RNF31	RNF31_MOUSE	29.9527	cytosol,cytoplasmic side of plasma membrane,CD40 receptor complex,LUBAC complex	ubiquitin-protein transferase activity,protein binding,ubiquitin protein ligase binding,ubiquitin binding,metal ion binding	protein polyubiquitination,protein ubiquitination,CD40 signaling pathway,positive regulation of I-kappaB kinase/NF-kappaB signaling,T cell receptor signaling pathway,positive regulation of NF-kappaB transcription factor activity,negative regulation of necroptotic process,protein linear polyubiquitination,positive regulation of protein targeting to mitochondrion
YDD / YD	P10637	-2.28532	2.28532	1.59816e-17	7.33681e-16	Mapt	Microtubule-associated protein tau	TAU_MOUSE	0.20514	nucleus,cytoplasm,cytosol,microtubule,microtubule associated complex,plasma membrane,axoneme,postsynaptic density,microtubule cytoskeleton,nuclear speck,axon,dendrite,growth cone,axolemma,nuclear periphery,cytoplasmic ribonucleoprotein granule,somatodendritic compartment,neuronal cell body,cell body,tubulin complex,neurofibrillary tangle,membrane	DNA binding,protein binding,microtubule binding,SH3 domain binding,enzyme binding,protein kinase binding,apolipoprotein binding,identical protein binding,protein homodimerization activity,receptor agonist activity,lipoprotein particle binding,microtubule lateral binding	microtubule cytoskeleton organization,neuron migration,signal transduction,axonogenesis,memory,adult walking behavior,axo-dendritic transport,regulation of autophagy,negative regulation of gene expression,negative regulation of mitochondrial membrane potential,regulation of microtubule polymerization or depolymerization,positive regulation of microtubule polymerization,negative regulation of intracellular transport,positive regulation of superoxide anion generation,negative regulation of kinase activity,positive regulation of axon extension,mitochondrion transport along microtubule,intracellular distribution of mitochondria,axon extension,synapse organization,regulation of calcium-mediated signaling,regulation of microtubule-based movement,regulation of microtubule cytoskeleton organization,negative regulation of mitochondrial fission,fibril organization,regulation of cellular response to heat,positive regulation of neuron death,positive regulation of protein localization to synapse,negative regulation of establishment of protein localization to mitochondrion,positive regulation of cellular protein localization,amyloid fibril formation,regulation of response to DNA damage stimulus
YD / YN	Q9Z0E0	5.27971	5.27971	1.84147e-17	8.44166e-16	Ncdn	Neurochondrin	NCDN_MOUSE	38.8464	cytosol,membrane,dendrite,neuron projection,neuronal cell body,nucleus,axon	protein binding	neuron projection development,bone resorption,regulation of neuronal synaptic plasticity
OD / YDD	P16330	2.07716	2.07716	1.95442e-17	8.9466e-16	Cnp	2',3'-cyclic-nucleotide 3'-phosphodiesterase	CN37_MOUSE	4.21976	extracellular space,cytoplasm,mitochondrial outer membrane,mitochondrial inner membrane,microtubule,plasma membrane,microvillus,membrane,pseudopodium,myelin sheath abaxonal region,myelin sheath adaxonal region,melanosome,myelin sheath,perinuclear region of cytoplasm,extracellular exosome	RNA binding,2',3'-cyclic-nucleotide 3'-phosphodiesterase activity,cyclic nucleotide binding	microtubule cytoskeleton organization,axonogenesis,aging,adult locomotory behavior,cyclic nucleotide catabolic process,response to toxic substance,substantia nigra development,forebrain development,response to lipopolysaccharide,regulation of mitochondrial membrane permeability,oligodendrocyte differentiation
OD / YN	Q8R1Q8	3.31765	3.31765	1.99868e-17	9.13608e-16	Dync1li1	Cytoplasmic dynein 1 light intermediate chain 1	DC1L1_MOUSE	9.97038	kinetochore,condensed chromosome kinetochore,spindle pole,cytoplasm,centrosome,cytoplasmic dynein complex,microtubule,membrane	RNA binding,microtubule motor activity,ATP binding,GDP binding,dynein heavy chain binding	microtubule cytoskeleton organization,transport,microtubule-based movement,cell cycle,cell division,positive regulation of mitotic cell cycle spindle assembly checkpoint
OD / YN	G5E8K5	3.69607	3.69607	2.00504e-17	9.15204e-16	Ank3	Ankyrin-3	ANK3_MOUSE	12.9607	lysosome,plasma membrane,cell surface,intercalated disc,spectrin-associated cytoskeleton,membrane,basolateral plasma membrane,lateral plasma membrane,sarcoplasmic reticulum,Z disc,T-tubule,axon,dendrite,neuromuscular junction,node of Ranvier,paranode region of axon,sarcolemma,costamere,axon initial segment,synapse,postsynaptic membrane,bicellular tight junction,basal plasma membrane	structural constituent of cytoskeleton,protein binding,cytoskeletal protein binding,spectrin binding,protein binding, bridging,ion channel binding,cadherin binding	mitotic cytokinesis,plasma membrane organization,cytoskeleton organization,signal transduction,axonogenesis,axon guidance,neuromuscular junction development,positive regulation of gene expression,positive regulation of cell communication by electrical coupling,positive regulation of sodium ion transport,magnesium ion homeostasis,neuronal action potential,positive regulation of homotypic cell-cell adhesion,Golgi to plasma membrane protein transport,regulation of potassium ion transport,establishment of protein localization,positive regulation of action potential,positive regulation of membrane potential,synapse organization,cellular response to magnesium ion,membrane assembly,protein localization to plasma membrane,maintenance of protein location in plasma membrane,protein targeting to plasma membrane,positive regulation of protein targeting to membrane,protein localization to axon,positive regulation of membrane depolarization during cardiac muscle cell action potential,negative regulation of delayed rectifier potassium channel activity,positive regulation of sodium ion transmembrane transporter activity,positive regulation of cation channel activity
OD / YDD	P05201	5.39069	5.39069	2.03263e-17	9.26475e-16	Got1	Aspartate aminotransferase, cytoplasmic	AATC_MOUSE	41.9527	nucleus,nucleoplasm,cytoplasm,lysosome,cytosol,axon terminus,extracellular exosome,mitochondrion	L-aspartate:2-oxoglutarate aminotransferase activity,phosphatidylserine decarboxylase activity,pyridoxal phosphate binding,carboxylic acid binding,L-cysteine:2-oxoglutarate aminotransferase activity,L-phenylalanine:2-oxoglutarate aminotransferase activity	2-oxoglutarate metabolic process,oxaloacetate metabolic process,glycerol biosynthetic process,aspartate metabolic process,aspartate biosynthetic process,aspartate catabolic process,glutamate metabolic process,Notch signaling pathway,glutamate catabolic process to aspartate,glutamate catabolic process to 2-oxoglutarate,cellular response to insulin stimulus,response to glucocorticoid,fatty acid homeostasis
YD / YN	Q11011	3.34226	3.34226	2.09214e-17	9.52235e-16	Npepps	Puromycin-sensitive aminopeptidase	PSA_MOUSE	10.1419	nucleus,cytoplasm,cytosol,extracellular exosome	aminopeptidase activity,zinc ion binding,peptide binding,metalloaminopeptidase activity	proteolysis,peptide catabolic process,cellular response to hypoxia,positive regulation of protein targeting to mitochondrion
OD / YDD	P11881	1.51911	1.51911	2.22077e-17	1.00835e-15	Itpr1	Inositol 1,4,5-trisphosphate receptor type 1	ITPR1_MOUSE	2.86614	nuclear envelope,nuclear inner membrane,nucleolus,cytoplasm,endoplasmic reticulum,endoplasmic reticulum membrane,plasma membrane,calcineurin complex,postsynaptic density,membrane,integral component of membrane,sarcoplasmic reticulum,transport vesicle membrane,platelet dense granule membrane,platelet dense tubular network,protein complex,perinuclear region of cytoplasm	inositol 1,4,5-trisphosphate-sensitive calcium-release channel activity,calcium ion binding,protein binding,calcium-release channel activity,calcium channel inhibitor activity,phosphatidylinositol binding	response to hypoxia,calcium ion transport,post-embryonic development,endoplasmic reticulum calcium ion homeostasis,epithelial fluid transport,inositol phosphate-mediated signaling,negative regulation of calcium-mediated signaling,voluntary musculoskeletal movement,release of sequestered calcium ion into cytosol,regulation of molecular function,intrinsic apoptotic signaling pathway in response to endoplasmic reticulum stress
OD / ON	P20357	0.479598	0.479598	2.22174e-17	1.00835e-15	Map2	Microtubule-associated protein 2	MTAP2_MOUSE	1.39435	intracellular,nucleolus,cytoplasm,cytosol,microtubule,microtubule associated complex,postsynaptic density,dendrite,nuclear periphery,neuron projection,neuronal cell body,dendritic shaft,cell body,CA3 pyramidal cell dendrite	dystroglycan binding,protein binding,calmodulin binding,cytoskeletal regulatory protein binding,microtubule binding	microtubule bundle formation,axonogenesis,dendrite development,central nervous system neuron development,establishment of cell polarity,dendrite morphogenesis,regulation of axonogenesis,cellular response to organic substance
YDD / YD	O08553	-1.95745	1.95745	2.24316e-17	1.01662e-15	Dpysl2	Dihydropyrimidinase-related protein 2	DPYL2_MOUSE	0.257483	mitochondrion,cytosol,plasma membrane,axon,dendrite,growth cone,neuronal cell body,terminal bouton,myelin sheath,protein complex,extracellular exosome,microtubule,membrane	protein binding,microtubule binding,hydrolase activity, acting on carbon-nitrogen (but not peptide) bonds,protein kinase binding,identical protein binding	response to amphetamine,endocytosis,cytoskeleton organization,axon guidance,regulation of neuron projection development,positive regulation of glutamate secretion,spinal cord development,olfactory bulb development,regulation of axon extension,response to cocaine,response to drug,synaptic vesicle transport
OD / YN	P07901	4.48527	4.48527	2.33657e-17	1.05745e-15	Hsp90aa1	Heat shock protein HSP 90-alpha	HS90A_MOUSE	22.3976	intracellular,nucleus,cytoplasm,cytosol,membrane,ruffle membrane,melanosome,myelin sheath,protein complex,extracellular exosome	RNA binding,protein tyrosine kinase activity,protein binding,ATP binding,ATPase activity,MHC class II protein complex binding,nitric-oxide synthase regulator activity,TPR domain binding,identical protein binding,protein homodimerization activity,histone deacetylase binding,GTPase binding,unfolded protein binding,DNA polymerase binding,disordered domain specific binding,protein tyrosine kinase binding	nitric oxide biosynthetic process,response to unfolded protein,telomere maintenance via telomerase,response to heat,response to cold,peptidyl-tyrosine phosphorylation,regulation of protein ubiquitination,protein refolding,protein import into mitochondrial outer membrane,positive regulation of nitric oxide biosynthetic process,positive regulation of cytotoxic T cell differentiation,response to antibiotic,protein stabilization,chaperone-mediated protein complex assembly,positive regulation of telomerase activity,telomerase holoenzyme complex assembly
YDD / YD	Q9CVD2	-1.42187	1.42187	2.41718e-17	1.09239e-15	Atxn3	Ataxin-3	ATX3_MOUSE	0.373229	nucleus,nucleolus,cytoplasm,mitochondrial matrix,cytosol,plasma membrane,mitochondrial membrane,nuclear inclusion body,endoplasmic reticulum membrane	RNA polymerase II regulatory region DNA binding,histone deacetylase activity,thiol-dependent ubiquitin-specific protease activity,protein binding,ubiquitin protein ligase binding,thiol-dependent ubiquitinyl hydrolase activity,identical protein binding,ATPase binding,Lys63-specific deubiquitinase activity,Lys48-specific deubiquitinase activity	microtubule cytoskeleton organization,transcription, DNA-templated,regulation of transcription, DNA-templated,ubiquitin-dependent protein catabolic process,misfolded or incompletely synthesized protein catabolic process,regulation of cell-substrate adhesion,protein deubiquitination,actin cytoskeleton organization,cellular response to heat,monoubiquitinated protein deubiquitination,exploration behavior,proteasome-mediated ubiquitin-dependent protein catabolic process,intermediate filament cytoskeleton organization,protein K63-linked deubiquitination,histone H3 deacetylation,protein K48-linked deubiquitination,cellular response to misfolded protein,positive regulation of ERAD pathway,protein localization to cytosolic proteasome complex involved in ERAD pathway
OD / YN	P47857	4.04417	4.04417	2.51056e-17	1.13298e-15	Pfkm	ATP-dependent 6-phosphofructokinase, muscle type	PFKAM_MOUSE	16.4974	cytosol,6-phosphofructokinase complex,apical plasma membrane,extracellular exosome,sperm principal piece	6-phosphofructokinase activity,protein binding,ATP binding,protein C-terminus binding,phosphofructokinase activity,kinase binding,identical protein binding,protein homodimerization activity,metal ion binding,fructose binding	glycogen catabolic process,fructose 6-phosphate metabolic process,glycolytic process,positive regulation of insulin secretion,glucose homeostasis,muscle cell cellular homeostasis,carbohydrate phosphorylation,protein oligomerization,glycolytic process through fructose-6-phosphate,canonical glycolysis,glycolysis from storage polysaccharide through glucose-1-phosphate
ON / YN	Q9WV92	4.54149	4.54149	2.51549e-17	1.13361e-15	Epb41l3	Band 4.1-like protein 3	E41L3_MOUSE	23.2876	cytoplasm,cytoskeleton,plasma membrane,cell-cell junction,postsynaptic density,paranode region of axon,juxtaparanode region of axon,axolemma	actin binding,structural constituent of cytoskeleton	regulation of cell growth,protein localization to paranode region of axon,apoptotic process,cytoskeletal anchoring at plasma membrane,regulation of cell shape,cortical cytoskeleton organization,cortical actin cytoskeleton organization,paranodal junction assembly,actomyosin structure organization,myelin maintenance,neuron projection morphogenesis,protein localization to juxtaparanode region of axon,protein localization to plasma membrane
YD / YN	P80313	4.17991	4.17991	2.56007e-17	1.15207e-15	Cct7	T-complex protein 1 subunit eta	TCPH_MOUSE	18.125	zona pellucida receptor complex,mitochondrion,chaperonin-containing T-complex,microtubule,cell body,extracellular exosome	protein binding,ATP binding,identical protein binding,protein binding involved in protein folding,unfolded protein binding	'de novo' protein folding,binding of sperm to zona pellucida,positive regulation of telomere maintenance via telomerase,protein stabilization,chaperone-mediated protein folding,toxin transport,positive regulation of establishment of protein localization to telomere,positive regulation of protein localization to Cajal body,positive regulation of telomerase RNA localization to Cajal body
OD / ON	P49025	0.998214	0.998214	2.68654e-17	1.20728e-15	Cit	Citron Rho-interacting kinase	CTRO_MOUSE	1.99753	ruffle,cytoplasm,vacuole,cytosol,actin cytoskeleton,membrane	protein serine/threonine kinase activity,protein binding,ATP binding,SH3 domain binding,PDZ domain binding,metal ion binding,scaffold protein binding	mitotic sister chromatid segregation,mitotic cell cycle,mitotic cytokinesis,cytokinesis,protein phosphorylation,metaphase/anaphase transition of mitotic cell cycle,spermatogenesis,dendrite development,positive regulation of cytokinesis,intracellular signal transduction,negative regulation of neuron differentiation,generation of neurons,negative regulation of dendrite morphogenesis,neuron apoptotic process
ODD / YN	P11798	4.76437	4.76437	2.74203e-17	1.23048e-15	Camk2a	Calcium/calmodulin-dependent protein kinase type II subunit alpha	KCC2A_MOUSE	27.1781	nucleus,mitochondrion,postsynaptic density,cell junction,presynaptic membrane,neuron projection	protein serine/threonine kinase activity,calmodulin-dependent protein kinase activity,protein binding,calmodulin binding,ATP binding,calcium-dependent protein serine/threonine kinase activity,kinase activity,glutamate receptor binding,protein homodimerization activity,metal ion binding	G1/S transition of mitotic cell cycle,response to ischemia,protein phosphorylation,calcium ion transport,positive regulation of cardiac muscle cell apoptotic process,peptidyl-serine phosphorylation,peptidyl-threonine phosphorylation,intracellular signal transduction,angiotensin-activated signaling pathway,protein autophosphorylation,regulation of neurotransmitter secretion,regulation of neuronal synaptic plasticity,dendrite morphogenesis,positive regulation of NF-kappaB transcription factor activity,positive regulation of calcium ion transport,regulation of mitochondrial membrane permeability involved in apoptotic process
YD / YN	P17427	2.84119	2.84119	2.96728e-17	1.32969e-15	Ap2a2	AP-2 complex subunit alpha-2	AP2A2_MOUSE	7.16611	plasma membrane,clathrin-coated pit,membrane coat,clathrin adaptor complex,secretory granule,cytoplasmic vesicle	protein binding,lipid binding,protein transporter activity,protein kinase binding,protein domain specific binding,disordered domain specific binding	intracellular protein transport,endocytosis,vesicle-mediated transport,regulation of hematopoietic stem cell differentiation
ODD / YD	Q924T7	-4.19362	4.19362	3.01821e-17	1.35062e-15	Rnf31	E3 ubiquitin-protein ligase RNF31	RNF31_MOUSE	0.0546506	cytosol,cytoplasmic side of plasma membrane,CD40 receptor complex,LUBAC complex	ubiquitin-protein transferase activity,protein binding,ubiquitin protein ligase binding,ubiquitin binding,metal ion binding	protein polyubiquitination,protein ubiquitination,CD40 signaling pathway,positive regulation of I-kappaB kinase/NF-kappaB signaling,T cell receptor signaling pathway,positive regulation of NF-kappaB transcription factor activity,negative regulation of necroptotic process,protein linear polyubiquitination,positive regulation of protein targeting to mitochondrion
OD / YN	Q3UHL1	5.1603	5.1603	3.25897e-17	1.45631e-15	Camkv	CaM kinase-like vesicle-associated protein	CAMKV_MOUSE	35.7607	intracellular,plasma membrane,cytoplasmic vesicle membrane	calmodulin-dependent protein kinase activity,calmodulin binding,ATP binding	peptidyl-serine phosphorylation,peptidyl-threonine phosphorylation,intracellular signal transduction
YDD / YN	Q9WUA3	3.71402	3.71402	3.49229e-17	1.55839e-15	Pfkp	ATP-dependent 6-phosphofructokinase, platelet type	PFKAP_MOUSE	13.1229	nucleus,cytoplasm,cytosol,6-phosphofructokinase complex,membrane,extracellular matrix,extracellular exosome	6-phosphofructokinase activity,ATP binding,protein complex binding,cadherin binding,metal ion binding	fructose 6-phosphate metabolic process,glycolytic process through fructose-6-phosphate
YDD / YN	P16330	3.62957	3.62957	3.55727e-17	1.58517e-15	Cnp	2',3'-cyclic-nucleotide 3'-phosphodiesterase	CN37_MOUSE	12.3769	extracellular space,cytoplasm,mitochondrial outer membrane,mitochondrial inner membrane,microtubule,plasma membrane,microvillus,membrane,pseudopodium,myelin sheath abaxonal region,myelin sheath adaxonal region,melanosome,myelin sheath,perinuclear region of cytoplasm,extracellular exosome	RNA binding,2',3'-cyclic-nucleotide 3'-phosphodiesterase activity,cyclic nucleotide binding	microtubule cytoskeleton organization,axonogenesis,aging,adult locomotory behavior,cyclic nucleotide catabolic process,response to toxic substance,substantia nigra development,forebrain development,response to lipopolysaccharide,regulation of mitochondrial membrane permeability,oligodendrocyte differentiation
ODD / ON	Q9CVD2	3.62079	3.62079	3.7871e-17	1.68523e-15	Atxn3	Ataxin-3	ATX3_MOUSE	12.3017	nucleus,nucleolus,cytoplasm,mitochondrial matrix,cytosol,plasma membrane,mitochondrial membrane,nuclear inclusion body,endoplasmic reticulum membrane	RNA polymerase II regulatory region DNA binding,histone deacetylase activity,thiol-dependent ubiquitin-specific protease activity,protein binding,ubiquitin protein ligase binding,thiol-dependent ubiquitinyl hydrolase activity,identical protein binding,ATPase binding,Lys63-specific deubiquitinase activity,Lys48-specific deubiquitinase activity	microtubule cytoskeleton organization,transcription, DNA-templated,regulation of transcription, DNA-templated,ubiquitin-dependent protein catabolic process,misfolded or incompletely synthesized protein catabolic process,regulation of cell-substrate adhesion,protein deubiquitination,actin cytoskeleton organization,cellular response to heat,monoubiquitinated protein deubiquitination,exploration behavior,proteasome-mediated ubiquitin-dependent protein catabolic process,intermediate filament cytoskeleton organization,protein K63-linked deubiquitination,histone H3 deacetylation,protein K48-linked deubiquitination,cellular response to misfolded protein,positive regulation of ERAD pathway,protein localization to cytosolic proteasome complex involved in ERAD pathway
OD / YN	P55012	3.77539	3.77539	3.8347e-17	1.70404e-15	Slc12a2	Solute carrier family 12 member 2	S12A2_MOUSE	13.6932	integral component of membrane,basolateral plasma membrane,apical plasma membrane,extracellular exosome,extracellular vesicle	protein binding,ammonium transmembrane transporter activity,cation:chloride symporter activity,protein kinase binding	potassium ion transport,sodium ion transport,ammonium transport,transepithelial chloride transport,multicellular organism growth,detection of mechanical stimulus involved in sensory perception of sound,branching involved in mammary gland duct morphogenesis,mammary duct terminal end bud growth,transepithelial ammonium transport,ammonium transmembrane transport,chloride transmembrane transport
OD / YN	Q64332	5.03179	5.03179	3.8685e-17	1.71667e-15	Syn2	Synapsin-2	SYN2_MOUSE	32.7131	plasma membrane,postsynaptic density,cell junction,synaptic vesicle membrane,SNARE complex,myelin sheath,synapse	catalytic activity,protein binding,ATP binding,protein dimerization activity	neurotransmitter secretion
ODD / YN	Q9Z2H5	2.87339	2.87339	3.98198e-17	1.76457e-15	Epb41l1	Band 4.1-like protein 1	E41L1_MOUSE	7.32783	cytoplasm,cytoskeleton,plasma membrane,postsynaptic density	actin binding,structural constituent of cytoskeleton,protein binding,cadherin binding	cortical actin cytoskeleton organization,actomyosin structure organization
OD / ON	Q8R554	3.14509	3.14509	4.13443e-17	1.82959e-15	Otud7a	OTU domain-containing protein 7A	OTU7A_MOUSE	8.84638	nucleus,cytoplasm	DNA binding,thiol-dependent ubiquitin-specific protease activity,zinc ion binding,K63-linked polyubiquitin binding	immune response,protein K11-linked deubiquitination,negative regulation of I-kappaB kinase/NF-kappaB signaling,regulation of innate immune response,regulation of inflammatory response,protein K63-linked deubiquitination,protein K48-linked deubiquitination,protein deubiquitination involved in ubiquitin-dependent protein catabolic process
YD / YN	Q923T9	4.70229	4.70229	4.17459e-17	1.8448e-15	Camk2g	Calcium/calmodulin-dependent protein kinase type II subunit gamma	KCC2G_MOUSE	26.0334	cytoplasm,postsynaptic density,membrane,sarcoplasmic reticulum membrane,neuron projection	protein serine/threonine kinase activity,calmodulin-dependent protein kinase activity,calmodulin binding,ATP binding,protein homodimerization activity	G1/S transition of mitotic cell cycle,calcium ion transport,nervous system development,peptidyl-serine phosphorylation,peptidyl-threonine phosphorylation,cell differentiation,intracellular signal transduction,protein autophosphorylation,protein oligomerization,regulation of relaxation of cardiac muscle
ODD / YN	P07724	7.28124	7.28124	4.20977e-17	1.85777e-15	Alb	Serum albumin	ALBU_MOUSE	155.551	extracellular region,extracellular space,nucleus,cytoplasm,endoplasmic reticulum,Golgi apparatus,myelin sheath,protein complex,extracellular exosome,blood microparticle	DNA binding,fatty acid binding,drug binding,toxic substance binding,pyridoxal phosphate binding,identical protein binding,metal ion binding,chaperone binding,oxygen binding	retina homeostasis,transport,cellular response to starvation,hemolysis by symbiont of host erythrocytes,negative regulation of apoptotic process,maintenance of mitochondrion location
OD / YN	Q6PFD5	3.77651	3.77651	4.25374e-17	1.87458e-15	Dlgap3	Disks large-associated protein 3	DLGP3_MOUSE	13.7038	postsynaptic density,cell junction,synapse,postsynaptic membrane	beta-amyloid binding,protein domain specific binding	protein complex assembly,signaling
YD / YN	Q64332	5.16841	5.16841	4.27597e-17	1.88178e-15	Syn2	Synapsin-2	SYN2_MOUSE	35.9622	plasma membrane,postsynaptic density,cell junction,synaptic vesicle membrane,SNARE complex,myelin sheath,synapse	catalytic activity,protein binding,ATP binding,protein dimerization activity	neurotransmitter secretion
OD / YDD	P19096	2.21652	2.21652	4.36367e-17	1.91773e-15	Fasn	Fatty acid synthase	FAS_MOUSE	4.6477	mitochondrion,Golgi apparatus,cytosol,plasma membrane,membrane,melanosome,glycogen granule,extracellular exosome	RNA binding,fatty acid synthase activity,[acyl-carrier-protein] S-acetyltransferase activity,[acyl-carrier-protein] S-malonyltransferase activity,3-oxoacyl-[acyl-carrier-protein] synthase activity,3-oxoacyl-[acyl-carrier-protein] reductase (NADPH) activity,3-hydroxypalmitoyl-[acyl-carrier-protein] dehydratase activity,enoyl-[acyl-carrier-protein] reductase (NADPH, B-specific) activity,oleoyl-[acyl-carrier-protein] hydrolase activity,drug binding,myristoyl-[acyl-carrier-protein] hydrolase activity,palmitoyl-[acyl-carrier-protein] hydrolase activity,phosphopantetheine binding,protein homodimerization activity,cadherin binding,enoyl-[acyl-carrier-protein] reductase (NADPH, A-specific) activity,3-hydroxyoctanoyl-[acyl-carrier-protein] dehydratase activity,NADPH binding,Requires Ontology,3-oxo-pimeloyl-[acp] methyl ester reductase activity	osteoblast differentiation,acetyl-CoA metabolic process,fatty acid biosynthetic process,mammary gland development,oxidation-reduction process,cellular response to interleukin-4
YD / YN	P17710	4.87116	4.87116	4.87952e-17	2.14148e-15	Hk1	Hexokinase-1	HXK1_MOUSE	29.2662	mitochondrion,mitochondrial outer membrane,cytosol,cilium,membrane raft,sperm principal piece	glucokinase activity,hexokinase activity,protein binding,ATP binding,glucose binding,fructokinase activity,mannokinase activity	cellular glucose homeostasis,glycolytic process,carbohydrate phosphorylation,glucose 6-phosphate metabolic process,canonical glycolysis,establishment of protein localization to mitochondrion,maintenance of protein location in mitochondrion
OD / YN	Q9QYB5	4.03295	4.03295	5.49837e-17	2.40976e-15	Add3	Gamma-adducin	ADDG_MOUSE	16.3696	condensed nuclear chromosome,nucleoplasm,cytoplasm,cytoskeleton,plasma membrane,brush border,cell-cell junction,cell cortex,postsynaptic density,membrane	actin binding,structural molecule activity,calmodulin binding
YDD / YN	P80318	2.90539	2.90539	5.50785e-17	2.41061e-15	Cct3	T-complex protein 1 subunit gamma	TCPG_MOUSE	7.49221	zona pellucida receptor complex,cytosol,chaperonin-containing T-complex,microtubule,plasma membrane,myelin sheath,cell body,extracellular exosome	RNA binding,protein binding,ATP binding,protein binding involved in protein folding,unfolded protein binding	'de novo' protein folding,binding of sperm to zona pellucida,positive regulation of telomere maintenance via telomerase,pore complex assembly,protein stabilization,chaperone-mediated protein folding,toxin transport,positive regulation of protein localization to Cajal body,positive regulation of telomerase RNA localization to Cajal body
YD / YN	Q8K3H0	3.09754	3.09754	5.63551e-17	2.46311e-15	Appl1	DCC-interacting protein 13-alpha	DP13A_MOUSE	8.55957	nucleus,early endosome,cytosol,endosome membrane,vesicle membrane,early endosome membrane,extracellular exosome,NuRD complex	protein binding,identical protein binding,protein kinase B binding	cell cycle,cell proliferation,insulin receptor signaling pathway,regulation of glucose import,regulation of establishment of protein localization to plasma membrane
ODD / OD	P11881	-1.58525	1.58525	5.90192e-17	2.57319e-15	Itpr1	Inositol 1,4,5-trisphosphate receptor type 1	ITPR1_MOUSE	0.333266	nuclear envelope,nuclear inner membrane,nucleolus,cytoplasm,endoplasmic reticulum,endoplasmic reticulum membrane,plasma membrane,calcineurin complex,postsynaptic density,membrane,integral component of membrane,sarcoplasmic reticulum,transport vesicle membrane,platelet dense granule membrane,platelet dense tubular network,protein complex,perinuclear region of cytoplasm	inositol 1,4,5-trisphosphate-sensitive calcium-release channel activity,calcium ion binding,protein binding,calcium-release channel activity,calcium channel inhibitor activity,phosphatidylinositol binding	response to hypoxia,calcium ion transport,post-embryonic development,endoplasmic reticulum calcium ion homeostasis,epithelial fluid transport,inositol phosphate-mediated signaling,negative regulation of calcium-mediated signaling,voluntary musculoskeletal movement,release of sequestered calcium ion into cytosol,regulation of molecular function,intrinsic apoptotic signaling pathway in response to endoplasmic reticulum stress
YD / YN	Q922S4	2.62997	2.62997	5.90352e-17	2.57319e-15	Pde2a	cGMP-dependent 3',5'-cyclic phosphodiesterase	PDE2A_MOUSE	6.19015	nucleus,cytoplasm,mitochondrial matrix,endoplasmic reticulum,Golgi apparatus,cytosol,plasma membrane,axon,dendrite,perinuclear region of cytoplasm	cyclic-nucleotide phosphodiesterase activity,cGMP-stimulated cyclic-nucleotide phosphodiesterase activity,drug binding,cAMP binding,cGMP binding,TPR domain binding,GAF domain binding,protein homodimerization activity,metal ion binding	negative regulation of transcription from RNA polymerase II promoter,heart valve development,cardiac septum development,ventricular septum development,cAMP catabolic process,protein targeting to mitochondrion,heart development,metabolic process,positive regulation of gene expression,cAMP-mediated signaling,cGMP-mediated signaling,negative regulation of cAMP biosynthetic process,regulation of cGMP metabolic process,negative regulation of protein import into nucleus, translocation,cellular response to drug,aorta development,cellular response to macrophage colony-stimulating factor stimulus,negative regulation of vascular permeability,positive regulation of vascular permeability,cGMP catabolic process,positive regulation of inflammatory response,coronary vasculature development,establishment of endothelial barrier,cellular response to lipopolysaccharide,cellular response to mechanical stimulus,cellular response to cGMP,cellular response to granulocyte macrophage colony-stimulating factor stimulus
YDD / YN	Q9Z1G4	3.69612	3.69612	5.95389e-17	2.59161e-15	Atp6v0a1	V-type proton ATPase 116 kDa subunit a isoform 1	VPP1_MOUSE	12.9611	vacuolar proton-transporting V-type ATPase, V0 domain,cytoplasm,Golgi apparatus,cytosol,plasma membrane,integral component of membrane,vacuolar proton-transporting V-type ATPase complex,nuclear speck,cytoplasmic vesicle membrane,melanosome,intracellular membrane-bounded organelle,extracellular exosome	protein binding,proton-transporting ATPase activity, rotational mechanism,ATPase binding	vacuolar acidification,ATP synthesis coupled proton transport,ATP hydrolysis coupled proton transport,regulation of macroautophagy,vacuolar proton-transporting V-type ATPase complex assembly,toxin transport
YD / YN	Q5SWU9	2.76856	2.76856	6.19995e-17	2.69504e-15	Acaca	Acetyl-CoA carboxylase 1	ACACA_MOUSE	6.81429	fibrillar center,mitochondrion,cytosol,actin cytoskeleton,extracellular exosome	acetyl-CoA carboxylase activity,biotin carboxylase activity,protein binding,ATP binding,metal ion binding	tissue homeostasis,acetyl-CoA metabolic process,lipid metabolic process,fatty acid biosynthetic process,multicellular organismal protein metabolic process,protein homotetramerization,lipid homeostasis,cellular response to prostaglandin E stimulus,malonyl-CoA biosynthetic process
YDD / YD	Q7TSJ2	-0.803232	0.803232	6.33324e-17	2.74923e-15	Map6	Microtubule-associated protein 6	MAP6_MOUSE	0.573064	Golgi apparatus,microtubule,perinuclear region of cytoplasm	calmodulin binding,microtubule binding	microtubule cytoskeleton organization,transport,lysosome localization,dendrite morphogenesis
YDD / YN	Q62165	0.74842	0.74842	6.38285e-17	2.767e-15	Dag1	Dystroglycan	DAG1_MOUSE	1.67995	basement membrane,extracellular space,nucleoplasm,cytoplasm,cytoskeleton,plasma membrane,cell-cell junction,cell-cell adherens junction,focal adhesion,external side of plasma membrane,dystrophin-associated glycoprotein complex,dystroglycan complex,membrane,integral component of membrane,basolateral plasma membrane,lamellipodium,filopodium,node of Ranvier,nuclear periphery,sarcolemma,costamere,plasma membrane raft,membrane raft,postsynaptic membrane,extracellular exosome,contractile ring	dystroglycan binding,actin binding,calcium ion binding,protein binding,structural constituent of muscle,tubulin binding,vinculin binding,SH2 domain binding,laminin-1 binding,alpha-actinin binding	positive regulation of cell-matrix adhesion,morphogenesis of an epithelial sheet,membrane protein ectodomain proteolysis,NLS-bearing protein import into nucleus,cytoskeletal anchoring at plasma membrane,aging,regulation of gastrulation,regulation of epithelial to mesenchymal transition,Schwann cell development,response to denervation involved in regulation of muscle adaptation,calcium-dependent cell-matrix adhesion,modulation by virus of host morphology or physiology,nerve maturation,myelination in peripheral nervous system,negative regulation of cell migration,axon regeneration,positive regulation of myelination,microtubule anchoring,skeletal muscle tissue regeneration,negative regulation of MAPK cascade,response to peptide hormone,positive regulation of protein kinase activity,positive regulation of oligodendrocyte differentiation,negative regulation of protein kinase B signaling,angiogenesis involved in wound healing,epithelial tube branching involved in lung morphogenesis,branching involved in salivary gland morphogenesis,cellular response to mechanical stimulus,cellular response to cholesterol,commissural neuron axon guidance,basement membrane organization,positive regulation of basement membrane assembly involved in embryonic body morphogenesis
OD / YN	Q8BZ98	4.28517	4.28517	6.51188e-17	2.8191e-15	Dnm3	Dynamin-3	DYN3_MOUSE	19.4969	photoreceptor inner segment,mitochondrion,Golgi apparatus,microtubule,postsynaptic density,axon,mitochondrial membrane,synaptic cleft,dendritic spine head,perinuclear region of cytoplasm,extracellular exosome,postsynaptic endocytic zone membrane	GTPase activity,protein binding,GTP binding,microtubule binding,type 1 metabotropic glutamate receptor binding,type 5 metabotropic glutamate receptor binding,nitric-oxide synthase binding	mitochondrial fission,dynamin family protein polymerization involved in mitochondrial fission,synaptic vesicle budding from presynaptic endocytic zone membrane,positive regulation of filopodium assembly,negative regulation of dendritic spine morphogenesis,membrane fusion,postsynaptic neurotransmitter receptor internalization
OD / YN	Q8K0U4	4.62091	4.62091	6.64154e-17	2.87134e-15	Hspa12a	Heat shock 70 kDa protein 12A	HS12A_MOUSE	24.6054	extracellular exosome	molecular_function,ATP binding	biological_process
OD / YN	P28738	3.1008	3.1008	6.65297e-17	2.87239e-15	Kif5c	Kinesin heavy chain isoform 5C	KIF5C_MOUSE	8.57893	cytoplasm,kinesin complex,microtubule,ciliary rootlet,neuron projection	microtubule motor activity,protein binding,ATP binding,microtubule binding,ATP-dependent microtubule motor activity, plus-end-directed	microtubule-based movement,motor neuron axon guidance,protein localization,cytoskeleton-dependent intracellular transport,mRNA transport
ON / YN	Q99KI0	3.13717	3.13717	7.0955e-17	3.05931e-15	Aco2	Aconitate hydratase, mitochondrial	ACON_MOUSE	8.79799	mitochondrion,myelin sheath	aconitate hydratase activity,iron ion binding,3 iron, 4 sulfur cluster binding,4 iron, 4 sulfur cluster binding	liver development,tricarboxylic acid cycle,citrate metabolic process,isocitrate metabolic process,response to isolation stress
ODD / OD	P03995	-3.08564	3.08564	7.23447e-17	3.11502e-15	Gfap	Glial fibrillary acidic protein	GFAP_MOUSE	0.117796	intracellular,cytoplasm,intermediate filament,membrane,cell projection,myelin sheath,cell body,intermediate filament cytoskeleton,glial cell projection,astrocyte projection,astrocyte end-foot,cytoplasmic side of lysosomal membrane	glycoprotein binding,integrin binding,structural molecule activity,structural constituent of cytoskeleton,protein binding,kinase binding,identical protein binding	response to wounding,positive regulation of Schwann cell proliferation,negative regulation of neuron projection development,astrocyte development,extracellular matrix organization,neuron projection regeneration,intermediate filament-based process,intermediate filament organization,regulation of neurotransmitter uptake,Bergmann glial cell differentiation,long-term synaptic potentiation,regulation of chaperone-mediated autophagy
OD / YN	Q8BFR5	5.12183	5.12183	7.42265e-17	3.19174e-15	Tufm	Elongation factor Tu, mitochondrial	EFTU_MOUSE	34.8198	mitochondrion,mitochondrial inner membrane,membrane,mitochondrial nucleoid,myelin sheath,extracellular exosome	RNA binding,translation elongation factor activity,GTPase activity,GTP binding	translational elongation,response to ethanol
ODD / OD	Q8C6M1	3.75933	3.75933	7.63843e-17	3.2801e-15	Usp20	Ubiquitin carboxyl-terminal hydrolase 20	UBP20_MOUSE	13.5416	centrosome,perinuclear region of cytoplasm	G-protein coupled receptor binding,cysteine-type endopeptidase activity,thiol-dependent ubiquitin-specific protease activity,zinc ion binding,thiol-dependent ubiquitinyl hydrolase activity	ubiquitin-dependent protein catabolic process,endocytosis,regulation of G-protein coupled receptor protein signaling pathway,protein deubiquitination,protein K63-linked deubiquitination,protein K48-linked deubiquitination
OD / YN	P17426	4.58498	4.58498	8.00088e-17	3.43113e-15	Ap2a1	AP-2 complex subunit alpha-1	AP2A1_MOUSE	24.0004	clathrin-coated pit,membrane,basolateral plasma membrane,apical plasma membrane,membrane coat,clathrin adaptor complex,secretory granule,filopodium tip	protein binding,protein C-terminus binding,protein transporter activity,protein kinase binding,protein complex binding,low-density lipoprotein particle receptor binding	intracellular protein transport,endocytosis,vesicle-mediated transport,negative regulation of hyaluronan biosynthetic process
OD / YDD	F6SEU4	1.22712	1.22712	8.43741e-17	3.61348e-15	Syngap1	Ras/Rap GTPase-activating protein SynGAP	SYGP1_MOUSE	2.34099	cytoplasm,postsynaptic density,membrane,cell junction,intrinsic component of the cytoplasmic side of the plasma membrane,dendritic shaft	GTPase activator activity,protein binding,SH3 domain binding	Ras protein signal transduction,pattern specification process,visual learning,dendrite development,receptor clustering,regulation of MAPK cascade,negative regulation of neuron apoptotic process,positive regulation of GTPase activity,negative regulation of Ras protein signal transduction,regulation of synaptic plasticity,regulation of long-term neuronal synaptic plasticity,negative regulation of axonogenesis,regulation of synapse structure or activity
OD / YN	Q9CVD2	4.44651	4.44651	8.54215e-17	3.65343e-15	Atxn3	Ataxin-3	ATX3_MOUSE	21.8038	nucleus,nucleolus,cytoplasm,mitochondrial matrix,cytosol,plasma membrane,mitochondrial membrane,nuclear inclusion body,endoplasmic reticulum membrane	RNA polymerase II regulatory region DNA binding,histone deacetylase activity,thiol-dependent ubiquitin-specific protease activity,protein binding,ubiquitin protein ligase binding,thiol-dependent ubiquitinyl hydrolase activity,identical protein binding,ATPase binding,Lys63-specific deubiquitinase activity,Lys48-specific deubiquitinase activity	microtubule cytoskeleton organization,transcription, DNA-templated,regulation of transcription, DNA-templated,ubiquitin-dependent protein catabolic process,misfolded or incompletely synthesized protein catabolic process,regulation of cell-substrate adhesion,protein deubiquitination,actin cytoskeleton organization,cellular response to heat,monoubiquitinated protein deubiquitination,exploration behavior,proteasome-mediated ubiquitin-dependent protein catabolic process,intermediate filament cytoskeleton organization,protein K63-linked deubiquitination,histone H3 deacetylation,protein K48-linked deubiquitination,cellular response to misfolded protein,positive regulation of ERAD pathway,protein localization to cytosolic proteasome complex involved in ERAD pathway
YDD / YD	Q9ES97	-2.35405	2.35405	9.96018e-17	4.25421e-15	Rtn3	Reticulon-3	RTN3_MOUSE	0.195596	Golgi membrane,endoplasmic reticulum,endoplasmic reticulum membrane,integral component of membrane,extracellular exosome	protein binding	apoptotic process,vesicle-mediated transport,endoplasmic reticulum tubular network organization,endoplasmic reticulum tubular network assembly
YD / YN	G5E829	4.15372	4.15372	1.02655e-16	4.37758e-15	Atp2b1	Plasma membrane calcium-transporting ATPase 1	AT2B1_MOUSE	17.799	nucleus,plasma membrane,integral component of plasma membrane,cytoplasmic side of plasma membrane,membrane,basolateral plasma membrane,apical plasma membrane,cell junction,dendritic spine membrane,neuronal cell body membrane,intracellular membrane-bounded organelle,membrane raft,extracellular exosome	calcium-transporting ATPase activity,protein binding,calmodulin binding,ATP binding,calcium ion transmembrane transporter activity,PDZ domain binding,metal ion binding	neural retina development,calcium ion transport,cellular calcium ion homeostasis,brain development,aging,response to cold,regulation of cytosolic calcium ion concentration,calcium ion transmembrane transport,cellular response to vitamin D,cellular response to corticosterone stimulus,Requires Ontology,calcium ion export from cell
OD / YN	Q920I9	3.54732	3.54732	1.02765e-16	4.37758e-15	Wdr7	WD repeat-containing protein 7	WDR7_MOUSE	11.6909	cytoplasm,synaptic vesicle	molecular_function	hematopoietic progenitor cell differentiation
OD / YDD	Q99K46	-2.31446	2.31446	1.05716e-16	4.4973e-15	Usp11	Ubiquitin carboxyl-terminal hydrolase 11	UBP11_MOUSE	0.201038	nucleus,nucleoplasm,chromosome,cytosol	thiol-dependent ubiquitin-specific protease activity	ubiquitin-dependent protein catabolic process,protein deubiquitination
OD / YDD	Q61316	2.22205	2.22205	1.10917e-16	4.71229e-15	Hspa4	Heat shock 70 kDa protein 4	HSP74_MOUSE	4.66556	cytosol,extracellular exosome	protein binding,ATP binding	protein import into mitochondrial outer membrane,chaperone-mediated protein complex assembly
YDD / YN	Q8BXT1	0.748421	0.748421	1.15095e-16	4.88328e-15	Rgs8	Regulator of G-protein signaling 8	RGS8_MOUSE	1.67995	nucleus,cytoplasm,plasma membrane,dendrite,extrinsic component of cytoplasmic side of plasma membrane,neuronal cell body membrane,perikaryon	GTPase activator activity	G-protein coupled receptor signaling pathway,G-protein coupled acetylcholine receptor signaling pathway,negative regulation of signal transduction,positive regulation of GTPase activity,regulation of dopamine receptor signaling pathway
OD / YDD	Q9ES97	2.11361	2.11361	1.16571e-16	4.93935e-15	Rtn3	Reticulon-3	RTN3_MOUSE	4.32774	Golgi membrane,endoplasmic reticulum,endoplasmic reticulum membrane,integral component of membrane,extracellular exosome	protein binding	apoptotic process,vesicle-mediated transport,endoplasmic reticulum tubular network organization,endoplasmic reticulum tubular network assembly
ODD / YN	Q9WU78	3.31916	3.31916	1.17603e-16	4.97645e-15	Pdcd6ip	Programmed cell death 6-interacting protein	PDC6I_MOUSE	9.98084	immunological synapse,microtubule organizing center,cytosol,bicellular tight junction,focal adhesion,membrane,melanosome,actomyosin,myelin sheath,extracellular exosome,endoplasmic reticulum exit site,Flemming body,extracellular vesicle	protein binding,proteinase activated receptor binding,protein homodimerization activity,protein dimerization activity,calcium-dependent protein binding	mitotic cytokinesis,actomyosin contractile ring assembly,cell separation after cytokinesis,apoptotic process,regulation of centrosome duplication,protein transport,viral budding via host ESCRT complex,maintenance of epithelial cell apical/basal polarity,viral budding,protein homooligomerization,bicellular tight junction assembly,regulation of membrane permeability,ubiquitin-independent protein catabolic process via the multivesicular body sorting pathway,positive regulation of exosomal secretion,regulation of extracellular exosome assembly,positive regulation of extracellular exosome assembly
YD / YN	Q5SQX6	4.27694	4.27694	1.19504e-16	5.05017e-15	Cyfip2	Cytoplasmic FMR1-interacting protein 2	CYFP2_MOUSE	19.386	nucleus,cytoplasm,membrane,cell junction,neuron projection,synapse,perinuclear region of cytoplasm,extracellular exosome	protein binding	apoptotic process,single organismal cell-cell adhesion,neuron projection development,positive regulation of proteolysis,positive regulation of neurotrophin TRK receptor signaling pathway,activation of cysteine-type endopeptidase activity,dendrite extension
YDD / YN	Q8K0T0	2.85357	2.85357	1.22564e-16	5.17267e-15	Rtn1	Reticulon-1	RTN1_MOUSE	7.22787	endoplasmic reticulum,endoplasmic reticulum membrane,smooth endoplasmic reticulum,integral component of membrane		biological_process
YD / YN	Q9QYB8	2.30132	2.30132	1.22962e-16	5.18258e-15	Add2	Beta-adducin	ADDB_MOUSE	4.92908	F-actin capping protein complex,postsynaptic density,membrane,cytoplasmic vesicle,plasma membrane raft	actin binding,structural molecule activity,calmodulin binding,protein kinase binding,spectrin binding,protein homodimerization activity,protein heterodimerization activity,actin filament binding	protein complex assembly,hemopoiesis,positive regulation of protein binding,leukocyte migration,leukocyte tethering or rolling,barbed-end actin filament capping,actin filament bundle assembly
YDD / YN	Q8BG39	5.41975	5.41975	1.23937e-16	5.21682e-15	Sv2b	Synaptic vesicle glycoprotein 2B	SV2B_MOUSE	42.8064	acrosomal vesicle,synaptic vesicle,integral component of membrane,cell junction,synaptic vesicle membrane	transmembrane transporter activity	neurotransmitter transport,chemical synaptic transmission,transmembrane transport
YDD / YN	Q8CAQ8	2.64602	2.64602	1.24122e-16	5.21772e-15	Immt	MICOS complex subunit Mic60	MIC60_MOUSE	6.25937	mitochondrion,mitochondrial inner membrane,membrane,myelin sheath,MICOS complex	RNA binding,protein binding	cristae formation,mitochondrial calcium ion homeostasis
OD / YDD	Q9JMH9	2.85825	2.85825	1.29168e-16	5.42269e-15	Myo18a	Unconventional myosin-XVIIIa	MY18A_MOUSE	7.25134	Golgi membrane,endoplasmic reticulum-Golgi intermediate compartment,trans-Golgi network,cytoskeleton,brush border,membrane,myosin complex,actomyosin	RNA binding,ATP binding,ADP binding,actin filament binding	Golgi organization,cell migration,actomyosin structure organization,regulation of macrophage activation,negative regulation of apoptotic process,Golgi vesicle budding,positive regulation of protein secretion,Golgi ribbon formation,asymmetric Golgi ribbon formation,positive regulation of opsonization
YDD / YN	P80313	4.15631	4.15631	1.30016e-16	5.45112e-15	Cct7	T-complex protein 1 subunit eta	TCPH_MOUSE	17.8309	zona pellucida receptor complex,mitochondrion,chaperonin-containing T-complex,microtubule,cell body,extracellular exosome	protein binding,ATP binding,identical protein binding,protein binding involved in protein folding,unfolded protein binding	'de novo' protein folding,binding of sperm to zona pellucida,positive regulation of telomere maintenance via telomerase,protein stabilization,chaperone-mediated protein folding,toxin transport,positive regulation of establishment of protein localization to telomere,positive regulation of protein localization to Cajal body,positive regulation of telomerase RNA localization to Cajal body
ODD / OD	Q6P9K8	-2.0571	2.0571	1.30752e-16	5.47476e-15	Caskin1	Caskin-1	CSKI1_MOUSE	0.240298	cytoplasm,membrane
OD / YD	Q9QYB8	1.63966	1.63966	1.38907e-16	5.8086e-15	Add2	Beta-adducin	ADDB_MOUSE	3.11592	F-actin capping protein complex,postsynaptic density,membrane,cytoplasmic vesicle,plasma membrane raft	actin binding,structural molecule activity,calmodulin binding,protein kinase binding,spectrin binding,protein homodimerization activity,protein heterodimerization activity,actin filament binding	protein complex assembly,hemopoiesis,positive regulation of protein binding,leukocyte migration,leukocyte tethering or rolling,barbed-end actin filament capping,actin filament bundle assembly
ODD / YN	P11983	3.62605	3.62605	1.39494e-16	5.82461e-15	Tcp1	T-complex protein 1 subunit alpha	TCPA_MOUSE	12.3467	pericentriolar material,acrosomal vesicle,zona pellucida receptor complex,nuclear heterochromatin,Golgi apparatus,centrosome,microtubule organizing center,chaperonin-containing T-complex,microtubule,myelin sheath,cell body,extracellular exosome	RNA binding,protein binding,ATP binding,ubiquitin protein ligase binding,protein binding involved in protein folding,unfolded protein binding	'de novo' protein folding,binding of sperm to zona pellucida,positive regulation of telomere maintenance via telomerase,translocation of peptides or proteins into host cell cytoplasm,protein stabilization,positive regulation of telomerase activity,chaperone-mediated protein folding,scaRNA localization to Cajal body,toxin transport,positive regulation of establishment of protein localization to telomere,positive regulation of protein localization to Cajal body,positive regulation of telomerase RNA localization to Cajal body,regulation of macrophage apoptotic process
ODD / YN	P49025	1.94176	1.94176	1.39655e-16	5.82461e-15	Cit	Citron Rho-interacting kinase	CTRO_MOUSE	3.84175	ruffle,cytoplasm,vacuole,cytosol,actin cytoskeleton,membrane	protein serine/threonine kinase activity,protein binding,ATP binding,SH3 domain binding,PDZ domain binding,metal ion binding,scaffold protein binding	mitotic sister chromatid segregation,mitotic cell cycle,mitotic cytokinesis,cytokinesis,protein phosphorylation,metaphase/anaphase transition of mitotic cell cycle,spermatogenesis,dendrite development,positive regulation of cytokinesis,intracellular signal transduction,negative regulation of neuron differentiation,generation of neurons,negative regulation of dendrite morphogenesis,neuron apoptotic process
ODD / OD	O35551	-1.95954	1.95954	1.41583e-16	5.89732e-15	Rabep1	Rab GTPase-binding effector protein 1	RABE1_MOUSE	0.257111	endosome,early endosome,endocytic vesicle,intracellular membrane-bounded organelle,protein complex,recycling endosome	GTPase activator activity,protein binding,growth factor activity,protein domain specific binding,protein homodimerization activity	endocytosis,apoptotic process,protein transport,vesicle-mediated transport,positive regulation of GTPase activity
ODD / OD	Q8K310	-2.86193	2.86193	1.42235e-16	5.91676e-15	Matr3	Matrin-3	MATR3_MOUSE	0.137554	nucleus,membrane,nuclear matrix	RNA binding,zinc ion binding	heart valve development,ventricular septum development,posttranscriptional regulation of gene expression
OD / YN	Q6ZPE2	3.11356	3.11356	1.44653e-16	6.00952e-15	Sbf1	Myotubularin-related protein 5	MTMR5_MOUSE	8.65514	cellular_component,nucleus	pseudophosphatase activity,Rab guanyl-nucleotide exchange factor activity	regulation of cell growth,spermatogenesis,negative regulation of catalytic activity,positive regulation of GTPase activity
ODD / OD	Q8BPN8	-1.52275	1.52275	1.46647e-16	6.08442e-15	Dmxl2	DmX-like protein 2	DMXL2_MOUSE	0.348021	extracellular space,synaptic vesicle,cell junction,synaptic vesicle membrane,RAVE complex	Rab GTPase binding	vacuolar acidification,vacuolar proton-transporting V-type ATPase complex assembly
OD / YN	Q9D394	4.91287	4.91287	1.47927e-16	6.12954e-15	Rufy3	Protein RUFY3	RUFY3_MOUSE	30.1247	cytoplasm,cytosol,endomembrane system,membrane,lamellipodium,cell junction,filopodium,axon,dendrite,growth cone,neuronal cell body,perikaryon,invadopodium	protein binding	actin filament organization,positive regulation of cell migration,positive regulation of axon extension,regulation of axonogenesis,negative regulation of axonogenesis,positive regulation of axonogenesis,positive regulation of intracellular protein transport,regulation of establishment of cell polarity
OD / YDD	P46660	3.65854	3.65854	1.51628e-16	6.27476e-15	Ina	Alpha-internexin	AINX_MOUSE	12.6279	extracellular space,nucleoplasm,neurofilament,nuclear membrane,cytoplasmic ribonucleoprotein granule,myelin sheath,intermediate filament cytoskeleton	structural molecule activity,protein binding	substantia nigra development,cell differentiation,intermediate filament cytoskeleton organization,neurofilament cytoskeleton organization
YDD / YN	Q8C6M1	4.09228	4.09228	1.52829e-16	6.31627e-15	Usp20	Ubiquitin carboxyl-terminal hydrolase 20	UBP20_MOUSE	17.0568	centrosome,perinuclear region of cytoplasm	G-protein coupled receptor binding,cysteine-type endopeptidase activity,thiol-dependent ubiquitin-specific protease activity,zinc ion binding,thiol-dependent ubiquitinyl hydrolase activity	ubiquitin-dependent protein catabolic process,endocytosis,regulation of G-protein coupled receptor protein signaling pathway,protein deubiquitination,protein K63-linked deubiquitination,protein K48-linked deubiquitination
OD / YDD	P58281	1.9515	1.9515	1.57903e-16	6.51752e-15	Opa1	Dynamin-like 120 kDa protein, mitochondrial	OPA1_MOUSE	3.86776	nucleoplasm,mitochondrion,mitochondrial outer membrane,mitochondrial inner membrane,mitochondrial intermembrane space,cytosol,membrane,integral component of membrane,mitochondrial crista,dendrite	GTPase activity,protein binding,GTP binding,microtubule binding	mitochondrial genome maintenance,mitochondrial fission,neural tube closure,dynamin family protein polymerization involved in mitochondrial fission,apoptotic process,mitochondrion organization,inner mitochondrial membrane organization,visual perception,mitochondrial fusion,negative regulation of release of cytochrome c from mitochondria,cellular senescence,negative regulation of endoplasmic reticulum stress-induced intrinsic apoptotic signaling pathway,negative regulation of intrinsic apoptotic signaling pathway
YDD / YN	Q99NH2	0.748421	0.748421	1.5897e-16	6.55309e-15	Pard3	Partitioning defective 3 homolog	PARD3_MOUSE	1.67995	cytoplasm,spindle,plasma membrane,cell-cell junction,adherens junction,cell-cell adherens junction,bicellular tight junction,cell cortex,endomembrane system,cell junction,internode region of axon,lateral loop,Schmidt-Lanterman incisure,protein complex,apical junction complex,apical part of cell	protein kinase C binding,protein binding,phosphatidylinositol-4,5-bisphosphate binding,phosphatidylinositol-3,4,5-trisphosphate binding,phosphatidylinositol-3-phosphate binding	microtubule cytoskeleton organization,positive regulation of receptor internalization,apical constriction,protein targeting to membrane,cell cycle,establishment or maintenance of cell polarity,negative regulation of peptidyl-threonine phosphorylation,single organismal cell-cell adhesion,myelination in peripheral nervous system,positive regulation of myelination,regulation of actin filament-based process,wound healing, spreading of cells,cell division,centrosome localization,bicellular tight junction assembly,establishment of epithelial cell polarity
YDD / YD	Q8CHU3	-2.14302	2.14302	1.6381e-16	6.74392e-15	Epn2	Epsin-2	EPN2_MOUSE	0.226406	clathrin coat of endocytic vesicle,intracellular membrane-bounded organelle	lipid binding,cadherin binding	in utero embryonic development,endocytosis,Notch signaling pathway,embryonic organ development
YDD / YN	Q8K2P7	0.748421	0.748421	1.76791e-16	7.26893e-15	Slc38a1	Sodium-coupled neutral amino acid transporter 1	S38A1_MOUSE	1.67995	plasma membrane,integral component of plasma membrane,membrane,axon,extracellular exosome	L-glutamine transmembrane transporter activity,symporter activity	sodium ion transport,glutamine transport,female pregnancy,transmembrane transport
YDD / YN	Q9D051	4.19596	4.19596	1.82526e-16	7.49507e-15	Pdhb	Pyruvate dehydrogenase E1 component subunit beta, mitochondrial	ODPB_MOUSE	18.3278	nucleus,nucleoplasm,mitochondrion,mitochondrial matrix,pyruvate dehydrogenase complex,extracellular exosome	pyruvate dehydrogenase activity,pyruvate dehydrogenase (acetyl-transferring) activity,pyruvate dehydrogenase (NAD+) activity	glucose metabolic process,acetyl-CoA biosynthetic process from pyruvate,tricarboxylic acid cycle,mitochondrial acetyl-CoA biosynthetic process from pyruvate
ODD / YN	P20357	2.44641	2.44641	1.83523e-16	7.52632e-15	Map2	Microtubule-associated protein 2	MTAP2_MOUSE	5.45057	intracellular,nucleolus,cytoplasm,cytosol,microtubule,microtubule associated complex,postsynaptic density,dendrite,nuclear periphery,neuron projection,neuronal cell body,dendritic shaft,cell body,CA3 pyramidal cell dendrite	dystroglycan binding,protein binding,calmodulin binding,cytoskeletal regulatory protein binding,microtubule binding	microtubule bundle formation,axonogenesis,dendrite development,central nervous system neuron development,establishment of cell polarity,dendrite morphogenesis,regulation of axonogenesis,cellular response to organic substance
OD / YDD	Q9QYB8	2.69844	2.69844	1.86289e-16	7.62994e-15	Add2	Beta-adducin	ADDB_MOUSE	6.49098	F-actin capping protein complex,postsynaptic density,membrane,cytoplasmic vesicle,plasma membrane raft	actin binding,structural molecule activity,calmodulin binding,protein kinase binding,spectrin binding,protein homodimerization activity,protein heterodimerization activity,actin filament binding	protein complex assembly,hemopoiesis,positive regulation of protein binding,leukocyte migration,leukocyte tethering or rolling,barbed-end actin filament capping,actin filament bundle assembly
OD / YN	Q6PIC6	2.18477	2.18477	1.88467e-16	7.70926e-15	Atp1a3	Sodium/potassium-transporting ATPase subunit alpha-3	AT1A3_MOUSE	4.54656	nucleus,cytoplasm,endoplasmic reticulum,Golgi apparatus,plasma membrane,sodium:potassium-exchanging ATPase complex,axon,sarcolemma,neuronal cell body,myelin sheath,dendritic spine neck,dendritic spine head,synapse,extracellular vesicle	beta-amyloid binding,sodium:potassium-exchanging ATPase activity,ATP binding,D1 dopamine receptor binding,heparan sulfate proteoglycan binding,metal ion binding,chaperone binding,sodium:potassium-exchanging ATPase activity involved in regulation of cardiac muscle cell membrane potential	cellular sodium ion homeostasis,memory,adult locomotory behavior,visual learning,potassium ion import,establishment or maintenance of transmembrane electrochemical gradient,cerebral cortex development,cellular potassium ion homeostasis,ionotropic glutamate receptor signaling pathway,sodium ion export from cell,response to drug,cardiac muscle contraction,cellular response to retinoic acid,regulation of cardiac muscle cell membrane potential,ATP hydrolysis coupled transmembrane transport,cellular response to thyroid hormone stimulus
YD / YN	Q8VDS8	0.799978	0.799978	1.89921e-16	7.7588e-15	Stx18	Syntaxin-18	STX18_MOUSE	1.74108	Golgi membrane,endoplasmic reticulum,endoplasmic reticulum membrane,integral component of membrane,SNARE complex	SNAP receptor activity,protein domain specific binding	intracellular protein transport,ER to Golgi vesicle-mediated transport,retrograde vesicle-mediated transport, Golgi to ER,membrane fusion,endoplasmic reticulum membrane organization,positive regulation of organelle assembly,positive regulation of ER to Golgi vesicle-mediated transport,regulation of Golgi organization
ODD / OD	O70318	-1.5859	1.5859	1.91789e-16	7.8251e-15	Epb41l2	Band 4.1-like protein 2	E41L2_MOUSE	0.333118	nucleus,nucleoplasm,cytoskeleton,plasma membrane,focal adhesion,actin cytoskeleton,cell junction,extracellular exosome,cell cortex region,COP9 signalosome	actin binding,structural constituent of cytoskeleton,protein binding,spectrin binding,PH domain binding	regulation of cell shape,actin cytoskeleton organization,cortical actin cytoskeleton organization,actomyosin structure organization,positive regulation of protein localization to cell cortex
YDD / YN	Q91VM3	-0.748421	0.748421	1.92447e-16	7.8319e-15	Wdr45	WD repeat domain phosphoinositide-interacting protein 4	WIPI4_MOUSE	0.595255	cytosol,extrinsic component of membrane,pre-autophagosomal structure membrane	phosphatidylinositol-3-phosphate binding,phosphatidylinositol-3,5-bisphosphate binding	mitophagy,protein lipidation,autophagy,protein localization to pre-autophagosomal structure,nucleophagy
YD / ON	Q99PU7	4.57146	4.57146	1.92279e-16	7.8319e-15	Bap1	Ubiquitin carboxyl-terminal hydrolase BAP1	BAP1_MOUSE	23.7765	nucleus,nucleoplasm,cytoplasm,cytosol,PR-DUB complex	chromatin binding,thiol-dependent ubiquitin-specific protease activity,protein binding,thiol-dependent ubiquitinyl hydrolase activity	regulation of cell growth,ubiquitin-dependent protein catabolic process,negative regulation of cell proliferation,response to inorganic substance,protein deubiquitination,monoubiquitinated protein deubiquitination,monoubiquitinated histone H2A deubiquitination,regulation of inflammatory response,regulation of cell cycle,macrophage homeostasis,protein K48-linked deubiquitination,regulation of cytokine production involved in inflammatory response,positive regulation of protein targeting to mitochondrion
OD / ON	P38647	1.04869	1.04869	1.94275e-16	7.89622e-15	Hspa9	Stress-70 protein, mitochondrial	GRP75_MOUSE	2.06865	nucleolus,cytoplasm,mitochondrion,mitochondrial matrix,focal adhesion,extracellular matrix,mitochondrial nucleoid,myelin sheath,host cell,extracellular exosome	RNA binding,protein binding,ATP binding,enzyme binding,ubiquitin protein ligase binding,unfolded protein binding	protein folding,protein export from nucleus,erythrocyte differentiation,negative regulation of erythrocyte differentiation,negative regulation of hematopoietic stem cell differentiation,negative regulation of hemopoiesis
ODD / OD	P56399	1.60504	1.60504	1.9571e-16	7.94444e-15	Usp5	Ubiquitin carboxyl-terminal hydrolase 5	UBP5_MOUSE	3.04204		thiol-dependent ubiquitin-specific protease activity,protein binding,zinc ion binding,ubiquitin binding	ubiquitin-dependent protein catabolic process,protein deubiquitination,positive regulation of proteasomal ubiquitin-dependent protein catabolic process,protein K48-linked deubiquitination
OD / YN	P17427	3.74772	3.74772	2.01394e-16	8.16479e-15	Ap2a2	AP-2 complex subunit alpha-2	AP2A2_MOUSE	13.4331	plasma membrane,clathrin-coated pit,membrane coat,clathrin adaptor complex,secretory granule,cytoplasmic vesicle	protein binding,lipid binding,protein transporter activity,protein kinase binding,protein domain specific binding,disordered domain specific binding	intracellular protein transport,endocytosis,vesicle-mediated transport,regulation of hematopoietic stem cell differentiation
OD / YN	Q9EQF6	4.09596	4.09596	2.01871e-16	8.17373e-15	Dpysl5	Dihydropyrimidinase-related protein 5	DPYL5_MOUSE	17.1005	cytoplasm,dendrite,neuronal cell body,protein complex	protein binding,microtubule binding,hydrolase activity, acting on carbon-nitrogen (but not peptide) bonds	axon guidance
ODD / OD	Q8R151	-2.3699	2.3699	2.06072e-16	8.33325e-15	Znfx1	NFX1-type zinc finger-containing protein 1	ZNFX1_MOUSE	0.193459	cellular_component,nucleus	transcription factor activity, sequence-specific DNA binding,RNA binding,zinc ion binding	regulation of transcription, DNA-templated,biological_process
ODD / OD	Q8R5K2	5.6194	5.6194	2.07316e-16	8.37296e-15	Usp33	Ubiquitin carboxyl-terminal hydrolase 33	UBP33_MOUSE	49.1596	nucleoplasm,Golgi apparatus,centrosome,focal adhesion,cell body,perinuclear region of cytoplasm,autophagosome	G-protein coupled receptor binding,cysteine-type endopeptidase activity,thiol-dependent ubiquitin-specific protease activity,protein binding,zinc ion binding,Ral GTPase binding,thiol-dependent ubiquitinyl hydrolase activity	ubiquitin-dependent protein catabolic process,endocytosis,axon guidance,regulation of G-protein coupled receptor protein signaling pathway,cellular response to starvation,regulation of autophagy,cell migration,protein deubiquitination,negative regulation of protein binding,positive regulation of protein binding,protein stabilization,centrosome duplication,protein K63-linked deubiquitination,protein K48-linked deubiquitination
OD / YN	Q8CHU3	4.17032	4.17032	2.09513e-16	8.45099e-15	Epn2	Epsin-2	EPN2_MOUSE	18.005	clathrin coat of endocytic vesicle,intracellular membrane-bounded organelle	lipid binding,cadherin binding	in utero embryonic development,endocytosis,Notch signaling pathway,embryonic organ development
OD / YD	P05201	5.31822	5.31822	2.37156e-16	9.55393e-15	Got1	Aspartate aminotransferase, cytoplasmic	AATC_MOUSE	39.8974	nucleus,nucleoplasm,cytoplasm,lysosome,cytosol,axon terminus,extracellular exosome,mitochondrion	L-aspartate:2-oxoglutarate aminotransferase activity,phosphatidylserine decarboxylase activity,pyridoxal phosphate binding,carboxylic acid binding,L-cysteine:2-oxoglutarate aminotransferase activity,L-phenylalanine:2-oxoglutarate aminotransferase activity	2-oxoglutarate metabolic process,oxaloacetate metabolic process,glycerol biosynthetic process,aspartate metabolic process,aspartate biosynthetic process,aspartate catabolic process,glutamate metabolic process,Notch signaling pathway,glutamate catabolic process to aspartate,glutamate catabolic process to 2-oxoglutarate,cellular response to insulin stimulus,response to glucocorticoid,fatty acid homeostasis
OD / YN	Q01097	3.84298	3.84298	2.42687e-16	9.7644e-15	Grin2b	Glutamate receptor ionotropic, NMDA 2B	NMDE2_MOUSE	14.35	plasma membrane,synaptic vesicle,cell surface,postsynaptic density,membrane,NMDA selective glutamate receptor complex,cell junction,presynaptic membrane,neuron projection,synapse,postsynaptic membrane,postsynapse,postsynaptic density membrane	NMDA glutamate receptor activity,extracellular-glutamate-gated ion channel activity,cation channel activity,calcium channel activity,protein binding,zinc ion binding,glycine binding,neurotransmitter receptor activity involved in regulation of postsynaptic membrane potential	behavioral fear response,in utero embryonic development,startle response,suckling behavior,cation transport,calcium ion transport,chemical synaptic transmission,sensory organ development,learning or memory,learning,memory,regulation of protein kinase A signaling,regulation of ion transmembrane transport,ionotropic glutamate receptor signaling pathway,fear response,response to ethanol,ephrin receptor signaling pathway,regulation of synaptic plasticity,regulation of neuronal synaptic plasticity,behavioral response to pain,detection of mechanical stimulus involved in sensory perception of pain,regulation of postsynaptic membrane potential,excitatory postsynaptic potential,long-term synaptic potentiation,calcium ion transmembrane transport,positive regulation of long-term synaptic potentiation,positive regulation of neuron death,negative regulation of dendritic spine maintenance
OD / YD	P58281	1.76838	1.76838	2.61966e-16	1.05268e-14	Opa1	Dynamin-like 120 kDa protein, mitochondrial	OPA1_MOUSE	3.40671	nucleoplasm,mitochondrion,mitochondrial outer membrane,mitochondrial inner membrane,mitochondrial intermembrane space,cytosol,membrane,integral component of membrane,mitochondrial crista,dendrite	GTPase activity,protein binding,GTP binding,microtubule binding	mitochondrial genome maintenance,mitochondrial fission,neural tube closure,dynamin family protein polymerization involved in mitochondrial fission,apoptotic process,mitochondrion organization,inner mitochondrial membrane organization,visual perception,mitochondrial fusion,negative regulation of release of cytochrome c from mitochondria,cellular senescence,negative regulation of endoplasmic reticulum stress-induced intrinsic apoptotic signaling pathway,negative regulation of intrinsic apoptotic signaling pathway
OD / YN	G5E829	4.4553	4.4553	2.675e-16	1.07357e-14	Atp2b1	Plasma membrane calcium-transporting ATPase 1	AT2B1_MOUSE	21.9371	nucleus,plasma membrane,integral component of plasma membrane,cytoplasmic side of plasma membrane,membrane,basolateral plasma membrane,apical plasma membrane,cell junction,dendritic spine membrane,neuronal cell body membrane,intracellular membrane-bounded organelle,membrane raft,extracellular exosome	calcium-transporting ATPase activity,protein binding,calmodulin binding,ATP binding,calcium ion transmembrane transporter activity,PDZ domain binding,metal ion binding	neural retina development,calcium ion transport,cellular calcium ion homeostasis,brain development,aging,response to cold,regulation of cytosolic calcium ion concentration,calcium ion transmembrane transport,cellular response to vitamin D,cellular response to corticosterone stimulus,Requires Ontology,calcium ion export from cell
ON / YN	P46460	5.2977	5.2977	2.77873e-16	1.1138e-14	Nsf	Vesicle-fusing ATPase	NSF_MOUSE	39.3337	lysosomal membrane,cytosol,plasma membrane,myelin sheath,extracellular exosome	SNARE binding,protein binding,ATP binding,ATPase activity,syntaxin-1 binding,protein kinase binding,syntaxin binding,PDZ domain binding,protein complex binding,ionotropic glutamate receptor binding,ATPase activity, coupled,metal ion binding	positive regulation of receptor recycling,potassium ion transport,intracellular protein transport,SNARE complex disassembly,positive regulation of protein catabolic process
ON / YN	P46660	6.59231	6.59231	2.79142e-16	1.11748e-14	Ina	Alpha-internexin	AINX_MOUSE	96.4904	extracellular space,nucleoplasm,neurofilament,nuclear membrane,cytoplasmic ribonucleoprotein granule,myelin sheath,intermediate filament cytoskeleton	structural molecule activity,protein binding	substantia nigra development,cell differentiation,intermediate filament cytoskeleton organization,neurofilament cytoskeleton organization
YDD / YN	Q8VEL9	0.748421	0.748421	2.85528e-16	1.14161e-14	Rem2	GTP-binding protein REM 2	REM2_MOUSE	1.67995	plasma membrane	GTPase activity,GTP binding	signal transduction,negative regulation of high voltage-gated calcium channel activity
OD / YN	Q8VD37	3.13918	3.13918	2.93465e-16	1.17188e-14	Sgip1	SH3-containing GRB2-like protein 3-interacting protein 1	SGIP1_MOUSE	8.81021	cytoplasm,plasma membrane,clathrin-coated pit,AP-2 adaptor complex,clathrin-coated vesicle	protein binding,phospholipid binding,microtubule binding,tubulin binding,SH3 domain binding	response to dietary excess,endocytosis,positive regulation of receptor-mediated endocytosis,membrane tubulation,positive regulation of feeding behavior,positive regulation of energy homeostasis
YD / YN	B1AY13	2.32379	2.32379	2.9856e-16	1.19073e-14	Usp24	Ubiquitin carboxyl-terminal hydrolase 24	UBP24_MOUSE	5.00647		thiol-dependent ubiquitinyl hydrolase activity	ubiquitin-dependent protein catabolic process,protein deubiquitination
YDD / YN	Q14CH0	0.748421	0.748421	3.05453e-16	1.2167e-14	Fam171b	Protein FAM171B	F171B_MOUSE	1.67995	cellular_component,integral component of membrane	molecular_function	biological_process
ODD / YN	Q91ZX7	1.97863	1.97863	3.28122e-16	1.30537e-14	Lrp1	Prolow-density lipoprotein receptor-related protein 1	LRP1_MOUSE	3.9412	nucleolus,lysosomal membrane,cytosol,integral component of plasma membrane,clathrin-coated pit,focal adhesion,membrane,receptor complex,perinuclear region of cytoplasm	RNA binding,calcium ion binding,protein binding,alpha-2 macroglobulin receptor activity,protein complex binding,apolipoprotein binding	cardiac septum development,receptor-mediated endocytosis,cholesterol metabolic process,positive regulation of cholesterol efflux,negative regulation of smooth muscle cell migration,negative regulation of Wnt signaling pathway,positive regulation of lipid transport,regulation of cholesterol transport,regulation of phospholipase A2 activity,regulation of actin cytoskeleton organization,aorta morphogenesis,apoptotic cell clearance,positive regulation of protein catabolic process,coronary vasculature development,beta-amyloid clearance,positive regulation of lysosomal protein catabolic process,negative regulation of platelet-derived growth factor receptor-beta signaling pathway
OD / YN	Q9Z1S5	4.56535	4.56535	3.43855e-16	1.36625e-14	2003-09-01	Neuronal-specific septin-3	SEPT3_MOUSE	23.6759	cytoplasm,cytoskeleton,cell junction,synapse	GTP binding,identical protein binding	cell cycle,cell division
ON / YN	O08788	3.23297	3.23297	3.62892e-16	1.4401e-14	Dctn1	Dynactin subunit 1	DCTN1_MOUSE	9.40202	kinetochore,spindle pole,nuclear envelope,centrosome,centriole,spindle,cytosol,dynactin complex,microtubule,cell cortex,actin cytoskeleton,membrane,dynein complex,cell leading edge,microtubule plus-end,protein complex,cell cortex region,retromer complex	motor activity,protein binding,microtubule binding,tubulin binding,dynein complex binding	establishment of mitotic spindle orientation,centriole-centriole cohesion,transport along microtubule,positive regulation of microtubule polymerization,cytoplasmic microtubule organization,melanosome transport,microtubule anchoring at centrosome,retrograde transport, endosome to Golgi,nuclear envelope disassembly,regulation of mitotic spindle organization,positive regulation of microtubule nucleation,positive regulation of intracellular protein transport,Requires Ontology
ON / YN	Q8VDD5	3.15744	3.15744	3.749e-16	1.48591e-14	Myh9	Myosin-9	MYH9_MOUSE	8.92244	stress fiber,ruffle,uropod,nucleus,cytoplasm,actomyosin contractile ring,cytosol,plasma membrane,brush border,cell-cell adherens junction,cell cortex,actin cytoskeleton,membrane,myosin complex,myosin II complex,cortical cytoskeleton,extracellular matrix,cell leading edge,cleavage furrow,actomyosin,protein complex,extracellular exosome,myosin II filament,immunological synapse,spindle,focal adhesion,COP9 signalosome,integrin complex,neuromuscular junction	microfilament motor activity,RNA binding,actin binding,protein binding,calmodulin binding,ATP binding,ATPase activity,protein domain specific binding,actin-dependent ATPase activity,protein homodimerization activity,protein anchor,ADP binding,cadherin binding,actin filament binding	meiotic spindle organization,cell morphogenesis involved in differentiation,angiogenesis,in utero embryonic development,establishment of T cell polarity,membrane protein ectodomain proteolysis,phagocytosis, engulfment,cell adhesion,myoblast fusion,regulation of cell shape,protein transport,single organismal cell-cell adhesion,actin filament-based movement,platelet formation,monocyte differentiation,actomyosin structure organization,actin cytoskeleton reorganization,cytokinetic process,uropod organization,blood vessel endothelial cell migration,establishment of meiotic spindle localization,membrane organization,platelet aggregation,negative regulation of actin filament severing,positive regulation of protein processing in phagocytic vesicle,actin filament polymerization,actin filament capping
YDD / YN	O88796	-0.748421	0.748421	3.83484e-16	1.51805e-14	Rpp30	Ribonuclease P protein subunit p30	RPP30_MOUSE	0.595255	nucleolar ribonuclease P complex	RNA binding,ribonuclease P activity	tRNA processing,RNA phosphodiester bond hydrolysis, endonucleolytic
YD / YN	P80318	2.84952	2.84952	4.01816e-16	1.58864e-14	Cct3	T-complex protein 1 subunit gamma	TCPG_MOUSE	7.20763	zona pellucida receptor complex,cytosol,chaperonin-containing T-complex,microtubule,plasma membrane,myelin sheath,cell body,extracellular exosome	RNA binding,protein binding,ATP binding,protein binding involved in protein folding,unfolded protein binding	'de novo' protein folding,binding of sperm to zona pellucida,positive regulation of telomere maintenance via telomerase,pore complex assembly,protein stabilization,chaperone-mediated protein folding,toxin transport,positive regulation of protein localization to Cajal body,positive regulation of telomerase RNA localization to Cajal body
YD / YN	Q8K0U4	3.75855	3.75855	4.0504e-16	1.59941e-14	Hspa12a	Heat shock 70 kDa protein 12A	HS12A_MOUSE	13.5344	extracellular exosome	molecular_function,ATP binding	biological_process
OD / YDD	B2RRE7	-3.64263	3.64263	4.10764e-16	1.62e-14	Otud4	OTU domain-containing protein 4	OTUD4_MOUSE	0.0800683	cellular_component	RNA binding,thiol-dependent ubiquitin-specific protease activity	protein K48-linked deubiquitination
OD / ON	E9Q401	1.01388	1.01388	4.18395e-16	1.64806e-14	Ryr2	Ryanodine receptor 2	RYR2_MOUSE	2.01934	smooth endoplasmic reticulum,plasma membrane,membrane,integral component of membrane,sarcoplasmic reticulum,sarcomere,Z disc,sarcoplasmic reticulum membrane,calcium channel complex,protein complex,extracellular exosome	ryanodine-sensitive calcium-release channel activity,calcium channel activity,calcium ion binding,protein binding,calmodulin binding,calcium-release channel activity,enzyme binding,protein kinase binding,protein kinase A catalytic subunit binding,protein kinase A regulatory subunit binding,identical protein binding,protein self-association,suramin binding,calcium-induced calcium release activity,organic cyclic compound binding	response to hypoxia,regulation of heart rate,embryonic heart tube morphogenesis,left ventricular cardiac muscle tissue morphogenesis,cardiac muscle hypertrophy,detection of calcium ion,calcium ion transport,cellular calcium ion homeostasis,positive regulation of heart rate,regulation of cardiac muscle contraction by regulation of the release of sequestered calcium ion,regulation of cardiac muscle contraction by calcium ion signaling,release of sequestered calcium ion into cytosol by sarcoplasmic reticulum,response to muscle activity,calcium-mediated signaling,BMP signaling pathway,response to caffeine,calcium-mediated signaling using intracellular calcium source,response to muscle stretch,release of sequestered calcium ion into cytosol,positive regulation of sequestering of calcium ion,response to redox state,regulation of cardiac muscle contraction,cardiac muscle contraction,canonical Wnt signaling pathway,cytosolic calcium ion transport,calcium ion transport into cytosol,calcium ion transmembrane transport,cellular response to caffeine,cellular response to epinephrine stimulus,establishment of protein localization to endoplasmic reticulum,ventricular cardiac muscle cell action potential,Purkinje myocyte to ventricular cardiac muscle cell signaling,type B pancreatic cell apoptotic process,positive regulation of the force of heart contraction,regulation of AV node cell action potential,regulation of SA node cell action potential,regulation of atrial cardiac muscle cell action potential,regulation of ventricular cardiac muscle cell action potential,positive regulation of calcium-transporting ATPase activity
YDD / YN	Q8CHS8	0.748421	0.748421	4.25989e-16	1.67591e-14	Vps37a	Vacuolar protein sorting-associated protein 37A	VP37A_MOUSE	1.67995	ESCRT I complex,nucleoplasm,centrosome,cytosol,late endosome membrane,intracellular membrane-bounded organelle	molecular_function	protein transport,ubiquitin-dependent protein catabolic process via the multivesicular body sorting pathway
OD / YN	P38647	3.89951	3.89951	4.43177e-16	1.73924e-14	Hspa9	Stress-70 protein, mitochondrial	GRP75_MOUSE	14.9235	nucleolus,cytoplasm,mitochondrion,mitochondrial matrix,focal adhesion,extracellular matrix,mitochondrial nucleoid,myelin sheath,host cell,extracellular exosome	RNA binding,protein binding,ATP binding,enzyme binding,ubiquitin protein ligase binding,unfolded protein binding	protein folding,protein export from nucleus,erythrocyte differentiation,negative regulation of erythrocyte differentiation,negative regulation of hematopoietic stem cell differentiation,negative regulation of hemopoiesis
YDD / YN	Q9D7N9	-0.748421	0.748421	4.43086e-16	1.73924e-14	Apmap	Adipocyte plasma membrane-associated protein	APMAP_MOUSE	0.595255	endoplasmic reticulum,cell surface,membrane,integral component of membrane,extracellular exosome	arylesterase activity,hydrolase activity, acting on ester bonds,strictosidine synthase activity	biosynthetic process
YDD / YN	Q02819	-0.748421	0.748421	4.45497e-16	1.7462e-14	Nucb1	Nucleobindin-1	NUCB1_MOUSE	0.595255	extracellular space,nucleus,early endosome,rough endoplasmic reticulum,endoplasmic reticulum-Golgi intermediate compartment,Golgi-associated vesicle,cis-Golgi network,trans-Golgi network,membrane,Golgi cisterna membrane,extracellular exosome,extrinsic component of Golgi membrane,lumenal side of Golgi membrane	G-protein alpha-subunit binding,DNA binding,calcium ion binding	response to cisplatin,regulation of protein targeting
OD / YDD	P38647	1.64846	1.64846	4.51972e-16	1.7694e-14	Hspa9	Stress-70 protein, mitochondrial	GRP75_MOUSE	3.13499	nucleolus,cytoplasm,mitochondrion,mitochondrial matrix,focal adhesion,extracellular matrix,mitochondrial nucleoid,myelin sheath,host cell,extracellular exosome	RNA binding,protein binding,ATP binding,enzyme binding,ubiquitin protein ligase binding,unfolded protein binding	protein folding,protein export from nucleus,erythrocyte differentiation,negative regulation of erythrocyte differentiation,negative regulation of hematopoietic stem cell differentiation,negative regulation of hemopoiesis
OD / ON	P16546	-0.10974	0.10974	4.55989e-16	1.78294e-14	Sptan1	Spectrin alpha chain, non-erythrocytic 1	SPTN1_MOUSE	0.926755	fascia adherens,microtubule cytoskeleton,membrane,lateral plasma membrane,Z disc,cortical cytoskeleton,cuticular plate,paranode region of axon,myelin sheath,intracellular membrane-bounded organelle,extracellular exosome,extracellular vesicle	actin binding,calcium ion binding,protein binding,calmodulin binding,spectrin binding,cadherin binding,protein heterodimerization activity	actin filament capping
OD / YDD	O70318	3.33013	3.33013	4.64319e-16	1.81329e-14	Epb41l2	Band 4.1-like protein 2	E41L2_MOUSE	10.057	nucleus,nucleoplasm,cytoskeleton,plasma membrane,focal adhesion,actin cytoskeleton,cell junction,extracellular exosome,cell cortex region,COP9 signalosome	actin binding,structural constituent of cytoskeleton,protein binding,spectrin binding,PH domain binding	regulation of cell shape,actin cytoskeleton organization,cortical actin cytoskeleton organization,actomyosin structure organization,positive regulation of protein localization to cell cortex
YD / YN	Q8BG39	5.35723	5.35723	4.69759e-16	1.83229e-14	Sv2b	Synaptic vesicle glycoprotein 2B	SV2B_MOUSE	40.9907	acrosomal vesicle,synaptic vesicle,integral component of membrane,cell junction,synaptic vesicle membrane	transmembrane transporter activity	neurotransmitter transport,chemical synaptic transmission,transmembrane transport
YD / YN	Q922D8	3.36425	3.36425	4.89257e-16	1.90601e-14	Mthfd1	C-1-tetrahydrofolate synthase, cytoplasmic	C1TC_MOUSE	10.2977	mitochondrion,cytosol,membrane,extracellular exosome	formate-tetrahydrofolate ligase activity,methenyltetrahydrofolate cyclohydrolase activity,methylenetetrahydrofolate dehydrogenase (NAD+) activity,methylenetetrahydrofolate dehydrogenase (NADP+) activity,ATP binding	histidine biosynthetic process,neutrophil homeostasis,neural tube closure,purine nucleotide biosynthetic process,methionine metabolic process,one-carbon metabolic process,heart development,serine family amino acid metabolic process,serine family amino acid biosynthetic process,methionine biosynthetic process,purine nucleobase biosynthetic process,10-formyltetrahydrofolate biosynthetic process,transsulfuration,tetrahydrofolate interconversion,oxidation-reduction process,somite development
ODD / YN	P16858	5.78321	5.78321	4.92577e-16	1.91661e-14	Gapdh	Glyceraldehyde-3-phosphate dehydrogenase	G3P_MOUSE	55.0706	nucleus,cytoplasm,mitochondrion,lipid particle,cytosol,plasma membrane,microtubule cytoskeleton,membrane,intracellular ribonucleoprotein complex,extracellular matrix,nuclear membrane,vesicle,myelin sheath,intracellular membrane-bounded organelle,extracellular exosome,GAIT complex	glyceraldehyde-3-phosphate dehydrogenase (NAD+) (phosphorylating) activity,protein binding,microtubule binding,aspartic-type endopeptidase inhibitor activity,enzyme binding,peptidyl-cysteine S-nitrosylase activity,identical protein binding,NADP binding,NAD binding,disordered domain specific binding	microtubule cytoskeleton organization,glucose metabolic process,glycolytic process,multicellular organism development,negative regulation of endopeptidase activity,negative regulation of translation,killing of cells of other organism,peptidyl-cysteine S-trans-nitrosylation,positive regulation of cytokine secretion,protein stabilization,defense response to fungus,neuron apoptotic process,killing by host of symbiont cells,positive regulation by organism of apoptotic process in other organism involved in symbiotic interaction,oxidation-reduction process,Requires Ontology,cellular response to interferon-gamma
OD / YN	Q80TV8	2.93676	2.93676	4.96172e-16	1.92824e-14	Clasp1	CLIP-associating protein 1	CLAP1_MOUSE	7.65688	kinetochore,condensed chromosome kinetochore,Golgi apparatus,centrosome,kinetochore microtubule,spindle microtubule,cytoplasmic microtubule,cell cortex,membrane,cortical microtubule cytoskeleton,centrosomal corona,basal cortex,extracellular exosome,focal adhesion	dystroglycan binding,protein binding,microtubule binding,kinetochore binding,microtubule plus-end binding	microtubule cytoskeleton organization,microtubule bundle formation,vesicle targeting,microtubule nucleation,negative regulation of microtubule depolymerization,Golgi organization,mitotic spindle organization,exit from mitosis,regulation of gastrulation,positive regulation of epithelial cell migration,regulation of epithelial to mesenchymal transition,astral microtubule organization,microtubule organizing center organization,negative regulation of microtubule polymerization or depolymerization,microtubule anchoring,establishment of mitotic spindle localization,positive regulation of exocytosis,establishment of spindle orientation,cell division,negative regulation of stress fiber assembly,regulation of focal adhesion assembly,regulation of microtubule cytoskeleton organization,positive regulation of extracellular matrix disassembly,negative regulation of wound healing, spreading of epidermal cells,positive regulation of basement membrane assembly involved in embryonic body morphogenesis
YDD / ON	Q8CB27	5.84122	5.84122	5.12991e-16	1.99118e-14	Yod1	Ubiquitin thioesterase OTU1	OTU1_MOUSE	57.3301	nucleus,cytoplasm,cytosol	nucleic acid binding,thiol-dependent ubiquitin-specific protease activity,ubiquitin protein ligase binding,metal ion binding,ubiquitin-specific protease activity involved in negative regulation of retrograde protein transport, ER to cytosol,Lys48-specific deubiquitinase activity	macroautophagy,protein deubiquitination,ER-associated ubiquitin-dependent protein catabolic process,endoplasmic reticulum unfolded protein response,protein K29-linked deubiquitination,protein K11-linked deubiquitination,protein K63-linked deubiquitination,protein K48-linked deubiquitination,negative regulation of retrograde protein transport, ER to cytosol,protein K27-linked deubiquitination,protein K33-linked deubiquitination
OD / YDD	P55012	3.4248	3.4248	5.21576e-16	2.02204e-14	Slc12a2	Solute carrier family 12 member 2	S12A2_MOUSE	10.7391	integral component of membrane,basolateral plasma membrane,apical plasma membrane,extracellular exosome,extracellular vesicle	protein binding,ammonium transmembrane transporter activity,cation:chloride symporter activity,protein kinase binding	potassium ion transport,sodium ion transport,ammonium transport,transepithelial chloride transport,multicellular organism growth,detection of mechanical stimulus involved in sensory perception of sound,branching involved in mammary gland duct morphogenesis,mammary duct terminal end bud growth,transepithelial ammonium transport,ammonium transmembrane transport,chloride transmembrane transport
YD / YN	Q9Z2I9	5.01484	5.01484	5.2275e-16	2.02413e-14	Sucla2	Succinyl-CoA ligase [ADP-forming] subunit beta, mitochondrial	SUCB1_MOUSE	32.3308	mitochondrion,myelin sheath,extracellular exosome	succinate-CoA ligase activity,succinate-CoA ligase (ADP-forming) activity,ATP binding,metal ion binding	tricarboxylic acid cycle,succinyl-CoA metabolic process,succinate metabolic process
YD / YN	Q31125	0.799979	0.799979	5.29457e-16	2.04514e-14	Slc39a7	Zinc transporter SLC39A7	S39A7_MOUSE	1.74108	nucleoplasm,endoplasmic reticulum,endoplasmic reticulum membrane,Golgi apparatus,integral component of membrane	zinc ion transmembrane transporter activity,protein binding	cellular zinc ion homeostasis,zinc II ion transmembrane transport
YDD / YN	Q80SW1	3.96544	3.96544	5.2939e-16	2.04514e-14	Ahcyl1	Putative adenosylhomocysteinase 2	SAHH2_MOUSE	15.6213	cytoplasm,endoplasmic reticulum,cytosol,apical plasma membrane,intracellular membrane-bounded organelle,host cell,extracellular exosome	RNA binding,protein binding,identical protein binding,adenosylhomocysteinase activity	mRNA polyadenylation,protein export from nucleus,one-carbon metabolic process,positive regulation of sodium ion transport,regulation of mRNA 3'-end processing,regulation of ion transmembrane transporter activity,S-adenosylmethionine cycle,angiotensin-activated signaling pathway,epithelial fluid transport,regulation of anion transport,response to calcium ion
YD / ON	Q80TQ2	4.72599	4.72599	5.73938e-16	2.21428e-14	Cyld	Ubiquitin carboxyl-terminal hydrolase CYLD	CYLD_MOUSE	26.4646	centrosome,spindle,cytosol,extrinsic component of cytoplasmic side of plasma membrane,ciliary basal body,perinuclear region of cytoplasm,ciliary tip,cytoplasmic microtubule,midbody	thiol-dependent ubiquitin-specific protease activity,protein binding,zinc ion binding,protein kinase binding,Lys63-specific deubiquitinase activity,proline-rich region binding,Lys48-specific deubiquitinase activity,structural constituent of ribosome	ubiquitin-dependent protein catabolic process,regulation of mitotic cell cycle,regulation of tumor necrosis factor-mediated signaling pathway,Wnt signaling pathway,protein deubiquitination,negative regulation of NF-kappaB transcription factor activity,negative regulation of NF-kappaB import into nucleus,CD4-positive or CD8-positive, alpha-beta T cell lineage commitment,regulation of protein binding,innate immune response,regulation of B cell differentiation,negative regulation of T cell differentiation,positive regulation of T cell differentiation,homeostasis of number of cells,regulation of T cell receptor signaling pathway,positive regulation of T cell receptor signaling pathway,necroptotic process,regulation of microtubule cytoskeleton organization,protein K63-linked deubiquitination,protein K48-linked deubiquitination,negative regulation of canonical Wnt signaling pathway,ripoptosome assembly involved in necroptotic process,regulation of cilium assembly,positive regulation of cellular protein localization,protein linear deubiquitination,positive regulation of extrinsic apoptotic signaling pathway,regulation of intrinsic apoptotic signaling pathway,cytoplasmic translation
ODD / ON	P05064	-3.72484	3.72484	5.76052e-16	2.21975e-14	Aldoa	Fructose-bisphosphate aldolase A	ALDOA_MOUSE	0.075633	extracellular space,nucleus,cytosol,actin cytoskeleton,membrane,Z disc,M band,sperm fibrous sheath,myelin sheath,protein complex,extracellular exosome	protease binding,RNA binding,fructose-bisphosphate aldolase activity,cytoskeletal protein binding,identical protein binding,cadherin binding,fructose binding	fructose metabolic process,glycolytic process,ATP biosynthetic process,striated muscle contraction,regulation of cell shape,fructose 1,6-bisphosphate metabolic process,muscle cell cellular homeostasis,protein homotetramerization,glycolytic process through fructose-6-phosphate
YDD / YN	Q61609	0.748421	0.748421	5.79324e-16	2.22966e-14	Slc20a1	Sodium-dependent phosphate transporter 1	S20A1_MOUSE	1.67995	plasma membrane,integral component of plasma membrane	signal transducer activity,inorganic phosphate transmembrane transporter activity,high-affinity inorganic phosphate:sodium symporter activity,sodium:inorganic phosphate symporter activity	signal transduction,phosphate ion transmembrane transport,sodium ion transmembrane transport,positive regulation of I-kappaB kinase/NF-kappaB signaling
YD / YN	Q8BXT1	0.799979	0.799979	5.82734e-16	2.24009e-14	Rgs8	Regulator of G-protein signaling 8	RGS8_MOUSE	1.74108	nucleus,cytoplasm,plasma membrane,dendrite,extrinsic component of cytoplasmic side of plasma membrane,neuronal cell body membrane,perikaryon	GTPase activator activity	G-protein coupled receptor signaling pathway,G-protein coupled acetylcholine receptor signaling pathway,negative regulation of signal transduction,positive regulation of GTPase activity,regulation of dopamine receptor signaling pathway
OD / YN	Q9R0K7	5.0936	5.0936	5.84222e-16	2.2431e-14	Atp2b2	Plasma membrane calcium-transporting ATPase 2	AT2B2_MOUSE	34.1449	cytoplasm,endoplasmic reticulum,plasma membrane,integral component of plasma membrane,cilium,apical plasma membrane,cell junction,neuronal cell body,synapse,extracellular exosome	calcium-transporting ATPase activity,calcium ion binding,calmodulin binding,ATP binding,protein C-terminus binding,PDZ domain binding,calcium-dependent ATPase activity	cell morphogenesis,calcium ion transport,cellular calcium ion homeostasis,organelle organization,lactation,sensory perception of sound,locomotory behavior,regulation of cell size,cerebellum development,cerebellar Purkinje cell layer morphogenesis,cerebellar Purkinje cell differentiation,cerebellar granule cell differentiation,neuron differentiation,locomotion,serotonin metabolic process,inner ear morphogenesis,otolith mineralization,cGMP metabolic process,regulation of synaptic plasticity,inner ear development,synapse organization,neuromuscular process controlling balance,detection of mechanical stimulus involved in sensory perception of sound,regulation of cytosolic calcium ion concentration,positive regulation of calcium ion transport,auditory receptor cell stereocilium organization,inner ear receptor cell differentiation,calcium ion transmembrane transport,cochlea development,Requires Ontology
YD / YN	P80315	3.59503	3.59503	6.72358e-16	2.5784e-14	Cct4	T-complex protein 1 subunit delta	TCPD_MOUSE	12.0841	zona pellucida receptor complex,nucleoplasm,centrosome,cytosol,chaperonin-containing T-complex,microtubule,cilium,melanosome,cell body,extracellular exosome	RNA binding,protein binding,ATP binding,protein binding involved in protein folding,unfolded protein binding	'de novo' protein folding,binding of sperm to zona pellucida,positive regulation of telomere maintenance via telomerase,protein stabilization,positive regulation of telomerase activity,chaperone-mediated protein folding,scaRNA localization to Cajal body,toxin transport,positive regulation of establishment of protein localization to telomere,positive regulation of protein localization to Cajal body,positive regulation of telomerase RNA localization to Cajal body
YDD / YN	P54310	0.748421	0.748421	7.40352e-16	2.83573e-14	Lipe	Hormone-sensitive lipase	LIPS_MOUSE	1.67995	nucleus,cytoplasm,mitochondrion,lipid particle,cytosol,caveola	triglyceride lipase activity,protein binding,protein kinase binding,hormone-sensitive lipase activity,rRNA primary transcript binding	transcription initiation from RNA polymerase I promoter,termination of RNA polymerase I transcription,cholesterol metabolic process,lipid catabolic process,triglyceride catabolic process,long-chain fatty acid catabolic process,diacylglycerol catabolic process
OD / YN	P63318	4.73344	4.73344	7.47932e-16	2.86133e-14	Prkcg	Protein kinase C gamma type	KPCG_MOUSE	26.6016	nucleus,cytoplasm,cytosol,plasma membrane,cell-cell junction,postsynaptic density,dendrite,perinuclear region of cytoplasm,synaptic membrane	protein kinase activity,protein serine/threonine kinase activity,calcium-dependent protein kinase C activity,protein serine/threonine/tyrosine kinase activity,protein binding,ATP binding,zinc ion binding	chemical synaptic transmission,learning or memory,chemosensory behavior,phosphorylation,peptidyl-serine phosphorylation,negative regulation of protein ubiquitination,regulation of response to food,positive regulation of mismatch repair,intracellular signal transduction,negative regulation of protein catabolic process,regulation of circadian rhythm,response to morphine,negative regulation of neuron apoptotic process,protein autophosphorylation,response to pain,rhythmic process,regulation of phagocytosis,innervation,negative regulation of proteasomal protein catabolic process
YDD / YD	Q99P72	-2.1594	2.1594	7.54529e-16	2.88311e-14	Rtn4	Reticulon-4	RTN4_MOUSE	0.22385	intracellular,nuclear envelope,endoplasmic reticulum,endoplasmic reticulum membrane,postsynaptic density,integral component of endoplasmic reticulum membrane,cell projection,extracellular exosome,endoplasmic reticulum tubular network	RNA binding,protein binding,ubiquitin protein ligase binding,cadherin binding	nervous system development,axonal fasciculation,positive regulation of epithelial cell migration,cerebral cortex radial glia guided migration,negative regulation of cell growth,regulation of cell migration,negative regulation of axon extension,positive regulation of mammary gland epithelial cell proliferation,protein stabilization,nuclear pore complex assembly,positive regulation of protein kinase B signaling,regulation of nervous system development,cardiac epithelial to mesenchymal transition,endoplasmic reticulum tubular network organization,endoplasmic reticulum tubular network assembly,Requires Ontology,regulation of branching morphogenesis of a nerve
OD / YN	Q80YA9	2.89771	2.89771	7.62181e-16	2.90887e-14	Cnksr2	Connector enhancer of kinase suppressor of ras 2	CNKR2_MOUSE	7.45241	cytoplasm,plasma membrane,postsynaptic density,neuron projection,neuronal cell body,postsynaptic membrane,extracellular exosome	protein kinase binding,identical protein binding	regulation of signal transduction,intracellular signal transduction
YDD / YN	Q9R0K7	4.38774	4.38774	7.75144e-16	2.95481e-14	Atp2b2	Plasma membrane calcium-transporting ATPase 2	AT2B2_MOUSE	20.9335	cytoplasm,endoplasmic reticulum,plasma membrane,integral component of plasma membrane,cilium,apical plasma membrane,cell junction,neuronal cell body,synapse,extracellular exosome	calcium-transporting ATPase activity,calcium ion binding,calmodulin binding,ATP binding,protein C-terminus binding,PDZ domain binding,calcium-dependent ATPase activity	cell morphogenesis,calcium ion transport,cellular calcium ion homeostasis,organelle organization,lactation,sensory perception of sound,locomotory behavior,regulation of cell size,cerebellum development,cerebellar Purkinje cell layer morphogenesis,cerebellar Purkinje cell differentiation,cerebellar granule cell differentiation,neuron differentiation,locomotion,serotonin metabolic process,inner ear morphogenesis,otolith mineralization,cGMP metabolic process,regulation of synaptic plasticity,inner ear development,synapse organization,neuromuscular process controlling balance,detection of mechanical stimulus involved in sensory perception of sound,regulation of cytosolic calcium ion concentration,positive regulation of calcium ion transport,auditory receptor cell stereocilium organization,inner ear receptor cell differentiation,calcium ion transmembrane transport,cochlea development,Requires Ontology
OD / YDD	P15508	2.41243	2.41243	7.86908e-16	2.99607e-14	Sptb	Spectrin beta chain, erythrocytic	SPTB1_MOUSE	5.3237	Golgi apparatus,cytosol,plasma membrane,spectrin,cell surface,spectrin-associated cytoskeleton,membrane,cortical cytoskeleton,protein complex	actin binding,structural constituent of cytoskeleton,ankyrin binding,protein heterodimerization activity,actin filament binding	porphyrin-containing compound biosynthetic process,plasma membrane organization,cytoskeleton organization,hemopoiesis,actin filament capping
YDD / ON	Q7TQI3	4.956	4.956	8.17075e-16	3.10722e-14	Otub1	Ubiquitin thioesterase OTUB1	OTUB1_MOUSE	31.0388	nucleus,cytoplasm,extracellular exosome	thiol-dependent ubiquitin-specific protease activity,NEDD8-specific protease activity,ubiquitin protein ligase binding,ubiquitin binding,ubiquitinyl hydrolase activity	adaptive immune response,DNA repair,cellular response to DNA damage stimulus,protein deubiquitination,protein K48-linked deubiquitination,cellular response to interleukin-1,negative regulation of histone H2A K63-linked ubiquitination,negative regulation of double-strand break repair
ODD / YN	P12960	2.83672	2.83672	8.30346e-16	3.15393e-14	Cntn1	Contactin-1	CNTN1_MOUSE	7.14392	plasma membrane,anchored component of membrane,myelin sheath,membrane raft,extracellular exosome	glycoprotein binding,protein binding,carbohydrate binding	cell adhesion,Notch signaling pathway,positive regulation of gene expression,positive regulation of sodium ion transport,positive regulation of neuron projection development,cerebellum development,neuron projection development,positive regulation of peptidyl-tyrosine phosphorylation
YD / YN	Q5I043	2.97336	2.97336	8.37091e-16	3.17577e-14	Usp28	Ubiquitin carboxyl-terminal hydrolase 28	UBP28_MOUSE	7.85363	nucleoplasm,nuclear body,protein complex	thiol-dependent ubiquitin-specific protease activity,thiol-dependent ubiquitinyl hydrolase activity	DNA damage checkpoint,DNA repair,ubiquitin-dependent protein catabolic process,cellular response to DNA damage stimulus,Ras protein signal transduction,cell proliferation,response to ionizing radiation,protein deubiquitination,regulation of protein stability,cellular response to UV,intrinsic apoptotic signaling pathway in response to DNA damage by p53 class mediator
YD / YN	Q9JK81	-0.799979	0.799979	8.39026e-16	3.17933e-14	Myg1	UPF0160 protein MYG1, mitochondrial	MYG1_MOUSE	0.574358	nucleus,nucleoplasm,mitochondrion,extracellular exosome	molecular_function	locomotory exploration behavior
OD / YN	Q04690	2.48346	2.48346	8.84402e-16	3.3473e-14	Nf1	Neurofibromin	NF1_MOUSE	5.59238	nucleolus,cytoplasm,membrane,axon,dendrite,intrinsic component of the cytoplasmic side of the plasma membrane,presynapse	GTPase activator activity,protein binding,microtubule binding,phosphatidylethanolamine binding,phosphatidylcholine binding	MAPK cascade,osteoblast differentiation,metanephros development,response to hypoxia,liver development,negative regulation of endothelial cell proliferation,positive regulation of endothelial cell proliferation,regulation of cell-matrix adhesion,negative regulation of cell-matrix adhesion,negative regulation of protein kinase activity,cell communication,Ras protein signal transduction,negative regulation of neuroblast proliferation,brain development,peripheral nervous system development,heart development,skeletal muscle tissue development,negative regulation of cell proliferation,visual learning,extrinsic apoptotic signaling pathway via death domain receptors,regulation of gene expression,Schwann cell development,phosphatidylinositol 3-kinase signaling,negative regulation of angiogenesis,spinal cord development,amygdala development,forebrain astrocyte development,neural tube development,cerebral cortex development,myelination in peripheral nervous system,actin cytoskeleton organization,extracellular matrix organization,collagen fibril organization,adrenal gland development,negative regulation of cell migration,regulation of synaptic transmission, GABAergic,cellular response to heat,negative regulation of Rac protein signal transduction,wound healing,regulation of cell proliferation,negative regulation of transcription factor import into nucleus,positive regulation of apoptotic process,regulation of GTPase activity,negative regulation of MAP kinase activity,regulation of MAPK cascade,negative regulation of MAPK cascade,pigmentation,positive regulation of neuron apoptotic process,regulation of blood vessel endothelial cell migration,positive regulation of GTPase activity,regulation of bone resorption,negative regulation of osteoclast differentiation,regulation of glial cell differentiation,positive regulation of adenylate cyclase activity,regulation of angiogenesis,negative regulation of Ras protein signal transduction,negative regulation of neurotransmitter secretion,negative regulation of fibroblast proliferation,regulation of long-term neuronal synaptic plasticity,sympathetic nervous system development,camera-type eye morphogenesis,negative regulation of astrocyte differentiation,negative regulation of oligodendrocyte differentiation,smooth muscle tissue development,hair follicle maturation,artery morphogenesis,forebrain morphogenesis,cognition,gamma-aminobutyric acid secretion, neurotransmission,glutamate secretion, neurotransmission,observational learning,regulation of long-term synaptic potentiation,positive regulation of extrinsic apoptotic signaling pathway via death domain receptors,positive regulation of extrinsic apoptotic signaling pathway in absence of ligand
YD / YN	Q8K358	-0.799978	0.799978	9.01367e-16	3.40747e-14	Pigu	Phosphatidylinositol glycan anchor biosynthesis class U protein	PIGU_MOUSE	0.574358	plasma membrane,membrane,GPI-anchor transamidase complex	GPI-anchor transamidase activity,GPI anchor binding	GPI anchor biosynthetic process,attachment of GPI anchor to protein,regulation of JAK-STAT cascade
OD / YN	P48722	3.42825	3.42825	9.0572e-16	3.41987e-14	Hspa4l	Heat shock 70 kDa protein 4L	HS74L_MOUSE	10.7648	nucleus,cytoplasm,cytosol	protein binding,ATP binding	protein folding,response to unfolded protein
ODD / OD	Q8BH59	-2.38514	2.38514	9.13749e-16	3.44611e-14	Slc25a12	Calcium-binding mitochondrial carrier protein Aralar1	CMC1_MOUSE	0.191426	mitochondrion,mitochondrial inner membrane,integral component of membrane,myelin sheath	L-glutamate transmembrane transporter activity,calcium ion binding,L-aspartate transmembrane transporter activity	aspartate transport,L-glutamate transport,malate-aspartate shuttle,response to calcium ion,L-glutamate transmembrane transport,L-aspartate transmembrane transport
YDD / YN	Q80U95	3.69173	3.69173	9.34304e-16	3.51947e-14	Ube3c	Ubiquitin-protein ligase E3C	UBE3C_MOUSE	12.9218	nucleus,cytoplasm	ubiquitin-protein transferase activity,ubiquitin protein ligase activity	protein polyubiquitination
YD / YN	Q9WUB3	2.59301	2.59301	9.4678e-16	3.56226e-14	Pygm	Glycogen phosphorylase, muscle form	PYGM_MOUSE	6.03356	cytoplasm,Z disc,extracellular exosome	nucleotide binding,glycogen phosphorylase activity,pyridoxal phosphate binding	glycogen catabolic process
YDD / YN	Q9WTP6	0.748421	0.748421	9.49588e-16	3.56862e-14	Ak2	Adenylate kinase 2, mitochondrial	KAD2_MOUSE	1.67995	mitochondrion,mitochondrial inner membrane,mitochondrial intermembrane space,sperm flagellum,extracellular exosome,sperm mitochondrial sheath	adenylate kinase activity,ATP binding	ADP biosynthetic process,nucleotide phosphorylation
YD / YN	Q3U9G9	0.799979	0.799979	9.78009e-16	3.6711e-14	Lbr	Lamin-B receptor	LBR_MOUSE	1.74108	nuclear envelope,nuclear inner membrane,integral component of nuclear inner membrane,nuclear lamina,membrane,integral component of membrane,nuclear membrane,integral component of endoplasmic reticulum membrane	DNA binding,RNA binding,oxidoreductase activity, acting on the CH-CH group of donors,oxidoreductase activity, acting on the CH-CH group of donors, NAD or NADP as acceptor,chromo shadow domain binding	sterol biosynthetic process,oxidation-reduction process
YDD / YN	P0C192	0.748421	0.748421	9.84558e-16	3.69134e-14	Lrrc4b	Leucine-rich repeat-containing protein 4B	LRC4B_MOUSE	1.67995	cytoplasm,integral component of membrane,cell junction,presynaptic membrane,cerebellar mossy fiber	protein kinase inhibitor activity,receptor binding,protein binding	negative regulation of protein kinase activity,cytokine-mediated signaling pathway,negative regulation of JAK-STAT cascade,positive regulation of synapse assembly
OD / YDD	P19246	3.05255	3.05255	1.05947e-15	3.96754e-14	Nefh	Neurofilament heavy polypeptide	NFH_MOUSE	8.29676	cytoplasm,mitochondrion,neurofilament,postsynaptic density,axon,myelin sheath,neurofibrillary tangle	structural molecule activity,protein kinase binding	microtubule cytoskeleton organization,neurofilament bundle assembly,intermediate filament cytoskeleton organization,intermediate filament bundle assembly,peripheral nervous system neuron axonogenesis,neurofilament cytoskeleton organization,axon development,regulation of organelle transport along microtubule
YDD / YN	Q99MR3	0.748421	0.748421	1.06555e-15	3.98563e-14	Slc12a9	Solute carrier family 12 member 9	S12A9_MOUSE	1.67995	plasma membrane,integral component of membrane,extracellular exosome	potassium:chloride symporter activity,potassium ion symporter activity	potassium ion transmembrane transport,chloride transmembrane transport
ODD / OD	P05201	-3.40489	3.40489	1.11171e-15	4.15341e-14	Got1	Aspartate aminotransferase, cytoplasmic	AATC_MOUSE	0.0944118	nucleus,nucleoplasm,cytoplasm,lysosome,cytosol,axon terminus,extracellular exosome,mitochondrion	L-aspartate:2-oxoglutarate aminotransferase activity,phosphatidylserine decarboxylase activity,pyridoxal phosphate binding,carboxylic acid binding,L-cysteine:2-oxoglutarate aminotransferase activity,L-phenylalanine:2-oxoglutarate aminotransferase activity	2-oxoglutarate metabolic process,oxaloacetate metabolic process,glycerol biosynthetic process,aspartate metabolic process,aspartate biosynthetic process,aspartate catabolic process,glutamate metabolic process,Notch signaling pathway,glutamate catabolic process to aspartate,glutamate catabolic process to 2-oxoglutarate,cellular response to insulin stimulus,response to glucocorticoid,fatty acid homeostasis
OD / YN	Q9Z0U1	3.17973	3.17973	1.13846e-15	4.24837e-14	Tjp2	Tight junction protein ZO-2	ZO2_MOUSE	9.06138	nucleus,cytosol,plasma membrane,cell-cell junction,gap junction,bicellular tight junction,cell surface,cell junction,occluding junction	protein binding,protein C-terminus binding,protein domain specific binding,protein binding, bridging,cadherin binding	intestinal absorption,TNFSF11-mediated signaling pathway,establishment of endothelial intestinal barrier,regulation of membrane permeability,negative regulation of osteoclast development
YD / YN	P07901	3.68254	3.68254	1.17212e-15	4.3638e-14	Hsp90aa1	Heat shock protein HSP 90-alpha	HS90A_MOUSE	12.8397	intracellular,nucleus,cytoplasm,cytosol,membrane,ruffle membrane,melanosome,myelin sheath,protein complex,extracellular exosome	RNA binding,protein tyrosine kinase activity,protein binding,ATP binding,ATPase activity,MHC class II protein complex binding,nitric-oxide synthase regulator activity,TPR domain binding,identical protein binding,protein homodimerization activity,histone deacetylase binding,GTPase binding,unfolded protein binding,DNA polymerase binding,disordered domain specific binding,protein tyrosine kinase binding	nitric oxide biosynthetic process,response to unfolded protein,telomere maintenance via telomerase,response to heat,response to cold,peptidyl-tyrosine phosphorylation,regulation of protein ubiquitination,protein refolding,protein import into mitochondrial outer membrane,positive regulation of nitric oxide biosynthetic process,positive regulation of cytotoxic T cell differentiation,response to antibiotic,protein stabilization,chaperone-mediated protein complex assembly,positive regulation of telomerase activity,telomerase holoenzyme complex assembly
ODD / YD	Q8CHU3	-2.85992	2.85992	1.17199e-15	4.3638e-14	Epn2	Epsin-2	EPN2_MOUSE	0.137746	clathrin coat of endocytic vesicle,intracellular membrane-bounded organelle	lipid binding,cadherin binding	in utero embryonic development,endocytosis,Notch signaling pathway,embryonic organ development
OD / YN	Q3UU96	2.89363	2.89363	1.20435e-15	4.47855e-14	Cdc42bpa	Serine/threonine-protein kinase MRCK alpha	MRCKA_MOUSE	7.43136	cytoplasm,actomyosin,extracellular exosome	magnesium ion binding,protein serine/threonine kinase activity,ATP binding,identical protein binding	microtubule cytoskeleton organization,protein phosphorylation,nuclear migration,cell migration,actomyosin structure organization,actin cytoskeleton reorganization,intracellular signal transduction
YDD / YD	Q80TP3	-2.58417	2.58417	1.23912e-15	4.60249e-14	Ubr5	E3 ubiquitin-protein ligase UBR5	UBR5_MOUSE	0.166759	nucleus,nucleoplasm,cytoplasm,cytosol,membrane,protein complex,perinuclear region of cytoplasm	RNA binding,protein binding,zinc ion binding,ubiquitin-ubiquitin ligase activity,ubiquitin binding,ubiquitin protein ligase activity	protein polyubiquitination,DNA repair,cellular response to DNA damage stimulus,positive regulation of gene expression,regulation of protein stability,positive regulation of protein import into nucleus, translocation,positive regulation of catenin import into nucleus,progesterone receptor signaling pathway,positive regulation of canonical Wnt signaling pathway,negative regulation of histone H2A K63-linked ubiquitination,negative regulation of interleukin-17 secretion,negative regulation of double-strand break repair
YDD / YN	Q91ZM2	-0.748421	0.748421	1.26033e-15	4.67581e-14	Sh2b1	SH2B adapter protein 1	SH2B1_MOUSE	0.595255	ruffle,nucleus,cytosol,membrane	signal transducer activity,protein binding,signaling adaptor activity	positive regulation of signal transduction,lamellipodium assembly,intracellular signal transduction,positive regulation of mitotic nuclear division,regulation of DNA biosynthetic process
YD / YN	Q3UHD9	2.44245	2.44245	1.29899e-15	4.81365e-14	Agap2	Arf-GAP with GTPase, ANK repeat and PH domain-containing protein 2	AGAP2_MOUSE	5.43564	nucleus,nucleolus,cytoplasm,mitochondrion,endosome,membrane,extracellular exosome	GTPase activity,GTPase activator activity,protein binding,ATP binding,GTP binding,protein kinase binding,protein kinase activator activity,phosphatidylinositol 3-kinase regulator activity,metal ion binding	positive regulation of phosphatidylinositol 3-kinase signaling,endosomal transport,actin cytoskeleton organization,activation of protein kinase activity,positive regulation of mammary gland epithelial cell proliferation,negative regulation of protein catabolic process,negative regulation of apoptotic process,negative regulation of neuron apoptotic process,positive regulation of GTPase activity,regulation of phosphatidylinositol 3-kinase activity,positive regulation of protein kinase activity,positive regulation of transcription from RNA polymerase II promoter,positive regulation of JAK-STAT cascade,mammary gland alveolus development,negative regulation of extrinsic apoptotic signaling pathway in absence of ligand
YD / YN	Q8VEL9	0.799979	0.799979	1.31891e-15	4.8818e-14	Rem2	GTP-binding protein REM 2	REM2_MOUSE	1.74108	plasma membrane	GTPase activity,GTP binding	signal transduction,negative regulation of high voltage-gated calcium channel activity
OD / YN	Q9Z1G4	4.17736	4.17736	1.34417e-15	4.96954e-14	Atp6v0a1	V-type proton ATPase 116 kDa subunit a isoform 1	VPP1_MOUSE	18.093	vacuolar proton-transporting V-type ATPase, V0 domain,cytoplasm,Golgi apparatus,cytosol,plasma membrane,integral component of membrane,vacuolar proton-transporting V-type ATPase complex,nuclear speck,cytoplasmic vesicle membrane,melanosome,intracellular membrane-bounded organelle,extracellular exosome	protein binding,proton-transporting ATPase activity, rotational mechanism,ATPase binding	vacuolar acidification,ATP synthesis coupled proton transport,ATP hydrolysis coupled proton transport,regulation of macroautophagy,vacuolar proton-transporting V-type ATPase complex assembly,toxin transport
ON / YN	P11881	3.30041	3.30041	1.37132e-15	5.06403e-14	Itpr1	Inositol 1,4,5-trisphosphate receptor type 1	ITPR1_MOUSE	9.85193	nuclear envelope,nuclear inner membrane,nucleolus,cytoplasm,endoplasmic reticulum,endoplasmic reticulum membrane,plasma membrane,calcineurin complex,postsynaptic density,membrane,integral component of membrane,sarcoplasmic reticulum,transport vesicle membrane,platelet dense granule membrane,platelet dense tubular network,protein complex,perinuclear region of cytoplasm	inositol 1,4,5-trisphosphate-sensitive calcium-release channel activity,calcium ion binding,protein binding,calcium-release channel activity,calcium channel inhibitor activity,phosphatidylinositol binding	response to hypoxia,calcium ion transport,post-embryonic development,endoplasmic reticulum calcium ion homeostasis,epithelial fluid transport,inositol phosphate-mediated signaling,negative regulation of calcium-mediated signaling,voluntary musculoskeletal movement,release of sequestered calcium ion into cytosol,regulation of molecular function,intrinsic apoptotic signaling pathway in response to endoplasmic reticulum stress
YD / YN	Q91ZX7	0.918534	0.918534	1.40599e-15	5.18607e-14	Lrp1	Prolow-density lipoprotein receptor-related protein 1	LRP1_MOUSE	1.89019	nucleolus,lysosomal membrane,cytosol,integral component of plasma membrane,clathrin-coated pit,focal adhesion,membrane,receptor complex,perinuclear region of cytoplasm	RNA binding,calcium ion binding,protein binding,alpha-2 macroglobulin receptor activity,protein complex binding,apolipoprotein binding	cardiac septum development,receptor-mediated endocytosis,cholesterol metabolic process,positive regulation of cholesterol efflux,negative regulation of smooth muscle cell migration,negative regulation of Wnt signaling pathway,positive regulation of lipid transport,regulation of cholesterol transport,regulation of phospholipase A2 activity,regulation of actin cytoskeleton organization,aorta morphogenesis,apoptotic cell clearance,positive regulation of protein catabolic process,coronary vasculature development,beta-amyloid clearance,positive regulation of lysosomal protein catabolic process,negative regulation of platelet-derived growth factor receptor-beta signaling pathway
YD / YN	A2AGT5	1.17691	1.17691	1.42426e-15	5.24741e-14	Ckap5	Cytoskeleton-associated protein 5	CKAP5_MOUSE	2.26092	kinetochore,condensed chromosome kinetochore,spindle pole,cytoplasm,centrosome,membrane,protein complex,gamma-tubulin complex,microtubule cytoskeleton,microtubule plus-end	microtubule binding,ribonucleoprotein complex binding,cadherin binding,microtubule plus-end binding	spindle organization,centrosome cycle,establishment or maintenance of microtubule cytoskeleton polarity,microtubule polymerization,RNA transport,centrosome duplication,cell division
OD / YDD	Q80Z38	2.46613	2.46613	1.4472e-15	5.32575e-14	Shank2	SH3 and multiple ankyrin repeat domains protein 2	SHAN2_MOUSE	5.5256	photoreceptor outer segment,photoreceptor inner segment,neurofilament,plasma membrane,postsynaptic density,apical plasma membrane,cell junction,growth cone,brush border membrane,neuron projection,neuronal cell body,dendritic spine,presynaptic active zone,ciliary membrane,ionotropic glutamate receptor complex,postsynaptic membrane	SH3 domain binding,ionotropic glutamate receptor binding	synapse assembly,learning,memory,adult behavior,social behavior,exploration behavior,positive regulation of synaptic transmission, glutamatergic,long-term synaptic potentiation,long term synaptic depression,vocalization behavior
YD / YN	Q99J27	0.799979	0.799979	1.45329e-15	5.342e-14	Slc33a1	Acetyl-coenzyme A transporter 1	ACATN_MOUSE	1.74108	endoplasmic reticulum membrane,integral component of plasma membrane,membrane	acetyl-CoA transporter activity,solute:proton symporter activity	transport,acetyl-CoA transport,proton transport,BMP signaling pathway,SMAD protein signal transduction
YDD / YN	Q91W92	0.748421	0.748421	1.50589e-15	5.529e-14	Cdc42ep1	Cdc42 effector protein 1	BORG5_MOUSE	1.67995	cytoplasm,cytoskeleton,plasma membrane,cell-cell adherens junction,focal adhesion,endomembrane system	GTPase activator activity,protein binding,GTP-Rho binding,cadherin binding involved in cell-cell adhesion	Rho protein signal transduction,regulation of cell shape,positive regulation of actin filament polymerization,positive regulation of pseudopodium assembly,positive regulation of GTPase activity,cell-cell adhesion
OD / YN	P80318	3.016	3.016	1.51074e-15	5.54043e-14	Cct3	T-complex protein 1 subunit gamma	TCPG_MOUSE	8.08922	zona pellucida receptor complex,cytosol,chaperonin-containing T-complex,microtubule,plasma membrane,myelin sheath,cell body,extracellular exosome	RNA binding,protein binding,ATP binding,protein binding involved in protein folding,unfolded protein binding	'de novo' protein folding,binding of sperm to zona pellucida,positive regulation of telomere maintenance via telomerase,pore complex assembly,protein stabilization,chaperone-mediated protein folding,toxin transport,positive regulation of protein localization to Cajal body,positive regulation of telomerase RNA localization to Cajal body
OD / YDD	O08788	3.58212	3.58212	1.52126e-15	5.5726e-14	Dctn1	Dynactin subunit 1	DCTN1_MOUSE	11.9764	kinetochore,spindle pole,nuclear envelope,centrosome,centriole,spindle,cytosol,dynactin complex,microtubule,cell cortex,actin cytoskeleton,membrane,dynein complex,cell leading edge,microtubule plus-end,protein complex,cell cortex region,retromer complex	motor activity,protein binding,microtubule binding,tubulin binding,dynein complex binding	establishment of mitotic spindle orientation,centriole-centriole cohesion,transport along microtubule,positive regulation of microtubule polymerization,cytoplasmic microtubule organization,melanosome transport,microtubule anchoring at centrosome,retrograde transport, endosome to Golgi,nuclear envelope disassembly,regulation of mitotic spindle organization,positive regulation of microtubule nucleation,positive regulation of intracellular protein transport,Requires Ontology
ODD / OD	Q80TJ1	-1.19188	1.19188	1.5879e-15	5.81003e-14	Cadps	Calcium-dependent secretion activator 1	CAPS1_MOUSE	0.437731	cell junction,cytoplasmic vesicle membrane,cytoplasmic vesicle,presynapse	protein binding,lipid binding,protein kinase binding,metal ion binding	protein transport,vesicle organization,synaptic vesicle priming,catecholamine secretion,presynaptic dense core vesicle exocytosis
OD / YN	Q9Z1B3	3.2396	3.2396	1.61773e-15	5.91239e-14	Plcb1	1-phosphatidylinositol 4,5-bisphosphate phosphodiesterase beta-1	PLCB1_MOUSE	9.4453	nuclear chromatin,nucleus,cytoplasm,plasma membrane,nuclear speck,nuclear membrane,myelin sheath,extracellular exosome	phosphatidylinositol phospholipase C activity,signal transducer activity,GTPase activator activity,calcium ion binding,protein binding,calmodulin binding,lamin binding,phosphatidylinositol-4,5-bisphosphate binding,enzyme binding,protein homodimerization activity	G2/M transition of mitotic cell cycle,oocyte maturation,mRNA processing,cell adhesion,signal transduction,G-protein coupled acetylcholine receptor signaling pathway,glutamate receptor signaling pathway,brain development,memory,regulation of G-protein coupled receptor protein signaling pathway,insulin receptor signaling pathway,lipid catabolic process,cerebral cortex development,erythrocyte differentiation,macrophage differentiation,positive regulation of sodium:proton antiporter activity,positive regulation of interleukin-12 production,intracellular signal transduction,interleukin-12-mediated signaling pathway,interleukin-15-mediated signaling pathway,positive regulation of embryonic development,positive regulation of GTPase activity,fat cell differentiation,positive regulation of myoblast differentiation,negative regulation of transcription, DNA-templated,positive regulation of transcription, DNA-templated,positive regulation of JNK cascade,phosphatidylinositol metabolic process,insulin-like growth factor receptor signaling pathway,positive regulation of developmental growth,regulation of insulin secretion,activation of meiosis involved in egg activation,interleukin-1-mediated signaling pathway,regulation of fertilization,positive regulation of G1/S transition of mitotic cell cycle,positive regulation of acrosome reaction,negative regulation of monocyte extravasation,positive regulation of CD24 biosynthetic process
YD / YN	Q99NH2	0.799979	0.799979	1.63498e-15	5.96862e-14	Pard3	Partitioning defective 3 homolog	PARD3_MOUSE	1.74108	cytoplasm,spindle,plasma membrane,cell-cell junction,adherens junction,cell-cell adherens junction,bicellular tight junction,cell cortex,endomembrane system,cell junction,internode region of axon,lateral loop,Schmidt-Lanterman incisure,protein complex,apical junction complex,apical part of cell	protein kinase C binding,protein binding,phosphatidylinositol-4,5-bisphosphate binding,phosphatidylinositol-3,4,5-trisphosphate binding,phosphatidylinositol-3-phosphate binding	microtubule cytoskeleton organization,positive regulation of receptor internalization,apical constriction,protein targeting to membrane,cell cycle,establishment or maintenance of cell polarity,negative regulation of peptidyl-threonine phosphorylation,single organismal cell-cell adhesion,myelination in peripheral nervous system,positive regulation of myelination,regulation of actin filament-based process,wound healing, spreading of cells,cell division,centrosome localization,bicellular tight junction assembly,establishment of epithelial cell polarity
YD / YN	Q61474	0.799979	0.799979	1.66953e-15	6.08777e-14	Msi1	RNA-binding protein Musashi homolog 1	MSI1H_MOUSE	1.74108	nucleus,cytoplasm,polysome	RNA binding,single-stranded RNA binding,poly(U) RNA binding,identical protein binding
OD / YN	Q80TZ3	3.74793	3.74793	1.69126e-15	6.15998e-14	Dnajc6	Putative tyrosine-protein phosphatase auxilin	AUXI_MOUSE	13.435	intracellular,postsynaptic density,vesicle,synapse	molecular_function,protein tyrosine phosphatase activity,SH3 domain binding	synaptic vesicle uncoating,peptidyl-tyrosine dephosphorylation,clathrin coat disassembly,regulation of clathrin-dependent endocytosis
YDD / YN	Q01730	0.748421	0.748421	1.72096e-15	6.261e-14	Rsu1	Ras suppressor protein 1	RSU1_MOUSE	1.67995	intracellular,focal adhesion,extracellular exosome	molecular_function	Ras protein signal transduction,positive regulation of cell-substrate adhesion,positive regulation of GTPase activity,positive regulation of neural precursor cell proliferation
YDD / YN	Q4ACU6	2.34006	2.34006	1.72653e-15	6.27413e-14	Shank3	SH3 and multiple ankyrin repeat domains protein 3	SHAN3_MOUSE	5.06322	cytoplasm,plasma membrane,postsynaptic density,cell junction,neuron projection,dendritic spine,neuron spine,postsynaptic membrane,excitatory synapse,ciliary membrane	actin binding,protein binding,protein C-terminus binding,zinc ion binding,SH3 domain binding,GKAP/Homer scaffold activity,ionotropic glutamate receptor binding,protein self-association,scaffold protein binding	MAPK cascade,embryonic epithelial tube formation,synapse assembly,learning or memory,learning,memory,locomotory behavior,striatal medium spiny neuron differentiation,adult behavior,negative regulation of actin filament bundle assembly,social behavior,exploration behavior,locomotory exploration behavior,locomotion,vocal learning,negative regulation of cell volume,regulation of synaptic plasticity,positive regulation of long-term neuronal synaptic plasticity,brain morphogenesis,neuromuscular process controlling balance,positive regulation of synapse structural plasticity,positive regulation of synaptic transmission, glutamatergic,long-term synaptic potentiation,long term synaptic depression,dendritic spine morphogenesis,positive regulation of dendritic spine development,regulation of dendritic spine morphogenesis,vocalization behavior,postsynaptic density assembly,AMPA glutamate receptor clustering,NMDA glutamate receptor clustering,guanylate kinase-associated protein clustering,regulation of long-term synaptic potentiation,positive regulation of long-term synaptic potentiation,positive regulation of glutamate receptor signaling pathway,regulation of long term synaptic depression,regulation of AMPA glutamate receptor clustering,positive regulation of excitatory postsynaptic potential,regulation of grooming behavior,regulation of behavioral fear response,positive regulation of alpha-amino-3-hydroxy-5-methyl-4-isoxazole propionate selective glutamate receptor activity
ODD / OD	D3YVF0	-1.92913	1.92913	1.72904e-15	6.27607e-14	Akap5	A-kinase anchor protein 5	AKAP5_MOUSE	0.262588	cytoskeleton,plasma membrane	protein binding,calmodulin binding,adenylate cyclase binding,protein kinase A regulatory subunit binding	protein targeting,signal transduction,positive regulation of protein kinase A signaling,positive regulation of cAMP biosynthetic process,amylase secretion
YDD / YN	Q99J27	0.748421	0.748421	1.76803e-15	6.4103e-14	Slc33a1	Acetyl-coenzyme A transporter 1	ACATN_MOUSE	1.67995	endoplasmic reticulum membrane,integral component of plasma membrane,membrane	acetyl-CoA transporter activity,solute:proton symporter activity	transport,acetyl-CoA transport,proton transport,BMP signaling pathway,SMAD protein signal transduction
YD / YN	P27612	2.93764	2.93764	1.77531e-15	6.42942e-14	Plaa	Phospholipase A-2-activating protein	PLAP_MOUSE	7.66155	nucleus,cytoplasm,extracellular exosome	protein binding,phospholipase A2 activator activity,ubiquitin binding	inflammatory response,ubiquitin homeostasis,macroautophagy,positive regulation of catalytic activity,proteasome-mediated ubiquitin-dependent protein catabolic process
OD / YD	Q91XM9	1.80988	1.80988	1.77738e-15	6.4296e-14	Dlg2	Disks large homolog 2	DLG2_MOUSE	3.50613	postsynaptic density,cell junction,juxtaparanode region of axon,postsynaptic membrane,basolateral plasma membrane,voltage-gated potassium channel complex,ionotropic glutamate receptor complex	guanylate kinase activity,protein binding,kinase binding,ionotropic glutamate receptor binding	chemical synaptic transmission,nervous system development,negative regulation of phosphatase activity,sensory perception of pain,receptor clustering,GMP metabolic process,GDP metabolic process,receptor localization to synapse,establishment or maintenance of epithelial cell apical/basal polarity
YD / YN	Q8BM65	0.799979	0.799979	1.7994e-15	6.50187e-14	Nyap2	Neuronal tyrosine-phosphorylated phosphoinositide-3-kinase adapter 2	NYAP2_MOUSE	1.74108	intracellular	protein binding	phosphatidylinositol 3-kinase signaling,neuron projection morphogenesis
OD / YD	P46460	0.949184	0.949184	1.80291e-15	6.50722e-14	Nsf	Vesicle-fusing ATPase	NSF_MOUSE	1.93078	lysosomal membrane,cytosol,plasma membrane,myelin sheath,extracellular exosome	SNARE binding,protein binding,ATP binding,ATPase activity,syntaxin-1 binding,protein kinase binding,syntaxin binding,PDZ domain binding,protein complex binding,ionotropic glutamate receptor binding,ATPase activity, coupled,metal ion binding	positive regulation of receptor recycling,potassium ion transport,intracellular protein transport,SNARE complex disassembly,positive regulation of protein catabolic process
OD / YDD	Q80U49	2.51581	2.51581	1.81232e-15	6.53377e-14	Cep170b	Centrosomal protein of 170 kDa protein B	C170B_MOUSE	5.71918	cellular_component,cytoplasm,microtubule	molecular_function	biological_process
YDD / YD	Q60902	-2.52189	2.52189	1.85609e-15	6.68401e-14	Eps15l1	Epidermal growth factor receptor substrate 15-like 1	EP15R_MOUSE	0.174115	nucleus,membrane,clathrin coat of coated pit	calcium ion binding,protein binding,cadherin binding	endocytosis
YDD / YN	Q03265	2.13656	2.13656	1.88663e-15	6.78632e-14	Atp5a1	ATP synthase subunit alpha, mitochondrial	ATPA_MOUSE	4.39712	mitochondrion,mitochondrial inner membrane,mitochondrial proton-transporting ATP synthase complex,plasma membrane,membrane,extracellular matrix,myelin sheath,proton-transporting ATP synthase complex,proton-transporting ATP synthase complex, catalytic core F(1),extracellular exosome,COP9 signalosome	RNA binding,protein binding,ATP binding,MHC class I protein binding,angiostatin binding,proton-transporting ATP synthase activity, rotational mechanism,ATPase activity	negative regulation of endothelial cell proliferation,lipid metabolic process,ATP biosynthetic process,ATP synthesis coupled proton transport,positive regulation of blood vessel endothelial cell migration,Requires Ontology
ODD / OD	P58281	-1.42961	1.42961	1.90831e-15	6.8566e-14	Opa1	Dynamin-like 120 kDa protein, mitochondrial	OPA1_MOUSE	0.371231	nucleoplasm,mitochondrion,mitochondrial outer membrane,mitochondrial inner membrane,mitochondrial intermembrane space,cytosol,membrane,integral component of membrane,mitochondrial crista,dendrite	GTPase activity,protein binding,GTP binding,microtubule binding	mitochondrial genome maintenance,mitochondrial fission,neural tube closure,dynamin family protein polymerization involved in mitochondrial fission,apoptotic process,mitochondrion organization,inner mitochondrial membrane organization,visual perception,mitochondrial fusion,negative regulation of release of cytochrome c from mitochondria,cellular senescence,negative regulation of endoplasmic reticulum stress-induced intrinsic apoptotic signaling pathway,negative regulation of intrinsic apoptotic signaling pathway
OD / ON	Q9DBB4	0.799979	0.799979	1.91308e-15	6.86599e-14	Naa16	N-alpha-acetyltransferase 16, NatA auxiliary subunit	NAA16_MOUSE	1.74108	cytoplasm,cytosol,NatA complex,extracellular exosome	ribosome binding,peptide alpha-N-acetyltransferase activity	N-terminal protein amino acid acetylation,N-terminal peptidyl-methionine acetylation,negative regulation of apoptotic process,protein stabilization
ON / YN	Q9Z2H5	3.51664	3.51664	1.9264e-15	6.90602e-14	Epb41l1	Band 4.1-like protein 1	E41L1_MOUSE	11.4449	cytoplasm,cytoskeleton,plasma membrane,postsynaptic density	actin binding,structural constituent of cytoskeleton,protein binding,cadherin binding	cortical actin cytoskeleton organization,actomyosin structure organization
YD / YN	Q9CQX0	5.99024	5.99024	2.00871e-15	7.19303e-14	Otub2	Ubiquitin thioesterase OTUB2	OTUB2_MOUSE	63.5684	nucleus	thiol-dependent ubiquitin-specific protease activity,NEDD8-specific protease activity,ubiquitin binding	protein deubiquitination,protein K11-linked deubiquitination,protein K63-linked deubiquitination,protein K48-linked deubiquitination
YDD / YN	Q8K358	-0.74842	0.74842	2.02506e-15	7.24345e-14	Pigu	Phosphatidylinositol glycan anchor biosynthesis class U protein	PIGU_MOUSE	0.595255	plasma membrane,membrane,GPI-anchor transamidase complex	GPI-anchor transamidase activity,GPI anchor binding	GPI anchor biosynthetic process,attachment of GPI anchor to protein,regulation of JAK-STAT cascade
YD / YN	Q9WV92	2.44142	2.44142	2.0581e-15	7.35339e-14	Epb41l3	Band 4.1-like protein 3	E41L3_MOUSE	5.43176	cytoplasm,cytoskeleton,plasma membrane,cell-cell junction,postsynaptic density,paranode region of axon,juxtaparanode region of axon,axolemma	actin binding,structural constituent of cytoskeleton	regulation of cell growth,protein localization to paranode region of axon,apoptotic process,cytoskeletal anchoring at plasma membrane,regulation of cell shape,cortical cytoskeleton organization,cortical actin cytoskeleton organization,paranodal junction assembly,actomyosin structure organization,myelin maintenance,neuron projection morphogenesis,protein localization to juxtaparanode region of axon,protein localization to plasma membrane
YDD / YN	P51141	0.748421	0.748421	2.07418e-15	7.40256e-14	Dvl1	Segment polarity protein dishevelled homolog DVL-1	DVL1_MOUSE	1.67995	cytosol,microtubule,plasma membrane,postsynaptic density,microtubule cytoskeleton,membrane,clathrin-coated vesicle,axon,growth cone,cytoplasmic vesicle,neuron projection,neuronal cell body,dendritic spine,synapse,presynapse,Wnt signalosome,cytoplasm,lateral plasma membrane	frizzled binding,protein binding,beta-catenin binding,enzyme binding,protein kinase binding,identical protein binding,Rac GTPase binding	regulation of neurotransmitter levels,regulation of protein phosphorylation,negative regulation of protein phosphorylation,positive regulation of protein phosphorylation,transcription from RNA polymerase II promoter,negative regulation of protein kinase activity,neurotransmitter secretion,axonogenesis,axon guidance,neuromuscular junction development,positive regulation of neuron projection development,Wnt signaling pathway,convergent extension involved in neural plate elongation,positive regulation of Wnt signaling pathway,cytoplasmic microtubule organization,negative regulation of protein binding,positive regulation of proteasomal ubiquitin-dependent protein catabolic process,protein localization to nucleus,social behavior,protein localization to microtubule,intracellular signal transduction,receptor clustering,positive regulation of transcription, DNA-templated,collateral sprouting,axon extension,dendrite morphogenesis,synapse organization,protein stabilization,convergent extension involved in organogenesis,canonical Wnt signaling pathway,Wnt signaling pathway, planar cell polarity pathway,prepulse inhibition,dendritic spine morphogenesis,skeletal muscle acetylcholine-gated channel clustering,cochlea morphogenesis,planar cell polarity pathway involved in neural tube closure,positive regulation of canonical Wnt signaling pathway,regulation of cellular protein localization,positive regulation of excitatory postsynaptic potential
ON / YN	Q80TJ1	3.19238	3.19238	2.10738e-15	7.51265e-14	Cadps	Calcium-dependent secretion activator 1	CAPS1_MOUSE	9.14119	cell junction,cytoplasmic vesicle membrane,cytoplasmic vesicle,presynapse	protein binding,lipid binding,protein kinase binding,metal ion binding	protein transport,vesicle organization,synaptic vesicle priming,catecholamine secretion,presynaptic dense core vesicle exocytosis
OD / ON	Q80VP1	3.20303	3.20303	2.18561e-15	7.78281e-14	Epn1	Epsin-1	EPN1_MOUSE	9.20889	nucleus,cytosol,plasma membrane,clathrin-coated pit	lipid binding	in utero embryonic development,endocytosis,Notch signaling pathway,female pregnancy,embryonic organ development
OD / YD	P14211	4.98715	4.98715	2.20693e-15	7.84996e-14	Calr	Calreticulin	CALR_MOUSE	31.7163	acrosomal vesicle,extracellular region,extracellular space,nucleus,cytoplasm,endoplasmic reticulum,endoplasmic reticulum lumen,smooth endoplasmic reticulum,Golgi apparatus,cytosol,polysome,focal adhesion,external side of plasma membrane,membrane,extracellular matrix,sarcoplasmic reticulum lumen,MHC class I peptide loading complex,host cell,phagocytic vesicle,perinuclear region of cytoplasm,extracellular exosome	glycoprotein binding,RNA binding,mRNA binding,integrin binding,iron ion binding,calcium ion binding,protein binding,carbohydrate binding,ubiquitin protein ligase binding,peptide binding,hormone binding,androgen receptor binding,unfolded protein binding	negative regulation of transcription from RNA polymerase II promoter,peptide antigen assembly with MHC class I protein complex,protein export from nucleus,receptor-mediated endocytosis,spermatogenesis,positive regulation of cell proliferation,positive regulation of endothelial cell migration,positive regulation of gene expression,negative regulation of translation,cortical actin cytoskeleton organization,response to estradiol,negative regulation of intracellular steroid hormone receptor signaling pathway,response to testosterone,protein localization to nucleus,regulation of meiotic nuclear division,response to drug,negative regulation of neuron differentiation,positive regulation of DNA replication,positive regulation of cell cycle,negative regulation of transcription, DNA-templated,negative regulation of retinoic acid receptor signaling pathway,positive regulation of phagocytosis,protein stabilization,cardiac muscle cell differentiation,chaperone-mediated protein folding,negative regulation of cell cycle arrest,cellular response to lithium ion,cellular response to organic substance,cellular senescence,positive regulation of substrate adhesion-dependent cell spreading,negative regulation of trophoblast cell migration,positive regulation of NIK/NF-kappaB signaling,positive regulation of dendritic cell chemotaxis
OD / ON	Q99PU7	3.0978	3.0978	2.22716e-15	7.9131e-14	Bap1	Ubiquitin carboxyl-terminal hydrolase BAP1	BAP1_MOUSE	8.56113	nucleus,nucleoplasm,cytoplasm,cytosol,PR-DUB complex	chromatin binding,thiol-dependent ubiquitin-specific protease activity,protein binding,thiol-dependent ubiquitinyl hydrolase activity	regulation of cell growth,ubiquitin-dependent protein catabolic process,negative regulation of cell proliferation,response to inorganic substance,protein deubiquitination,monoubiquitinated protein deubiquitination,monoubiquitinated histone H2A deubiquitination,regulation of inflammatory response,regulation of cell cycle,macrophage homeostasis,protein K48-linked deubiquitination,regulation of cytokine production involved in inflammatory response,positive regulation of protein targeting to mitochondrion
OD / ON	Q7TSJ2	0.819747	0.819747	2.2849e-15	8.10925e-14	Map6	Microtubule-associated protein 6	MAP6_MOUSE	1.7651	Golgi apparatus,microtubule,perinuclear region of cytoplasm	calmodulin binding,microtubule binding	microtubule cytoskeleton organization,transport,lysosome localization,dendrite morphogenesis
OD / YN	P28660	2.78414	2.78414	2.28762e-15	8.10987e-14	Nckap1	Nck-associated protein 1	NCKP1_MOUSE	6.88827	ruffle,focal adhesion,integral component of membrane,lamellipodium,SCAR complex,lamellipodium membrane,filamentous actin,extracellular exosome	protein binding,protein complex binding,Rac GTPase binding	in utero embryonic development,somitogenesis,neural tube closure,zygotic determination of anterior/posterior axis, embryo,endoderm development,mesodermal cell migration,embryonic body morphogenesis,positive regulation of lamellipodium assembly,Rac protein signal transduction,lamellipodium assembly,positive regulation of actin filament polymerization,notochord development,establishment or maintenance of actin cytoskeleton polarity,regulation of protein localization,embryonic heart tube development,cell migration involved in gastrulation,basal protein localization,apical protein localization,paraxial mesoderm development,paraxial mesoderm morphogenesis,notochord morphogenesis,embryonic foregut morphogenesis,protein stabilization,positive regulation of Arp2/3 complex-mediated actin nucleation
YDD / YD	Q99JR5	0.0515578	0.0515578	2.32409e-15	8.23003e-14	Tinagl1	Tubulointerstitial nephritis antigen-like	TINAL_MOUSE	1.03638	extracellular space,cytoplasm,extracellular matrix,extracellular exosome,lysosome	scavenger receptor activity,polysaccharide binding,laminin binding,cysteine-type endopeptidase activity	receptor-mediated endocytosis,immune response,cell adhesion,proteolysis involved in cellular protein catabolic process
YD / YN	Q9WUC3	0.799978	0.799978	2.33989e-15	8.27678e-14	Ly6h	Lymphocyte antigen 6H	LY6H_MOUSE	1.74108	plasma membrane,anchored component of membrane	acetylcholine receptor inhibitor activity,acetylcholine receptor binding	acetylcholine receptor signaling pathway,negative regulation of receptor activity
YDD / YN	P26638	4.72382	4.72382	2.3483e-15	8.29732e-14	Sars	Serine--tRNA ligase, cytoplasmic	SYSC_MOUSE	26.4248	cytoplasm,mitochondrion,cytosol,extracellular exosome	serine-tRNA ligase activity,ATP binding	seryl-tRNA aminoacylation,selenocysteinyl-tRNA(Sec) biosynthetic process
YDD / YN	Q8VCE6	0.748421	0.748421	2.47488e-15	8.73492e-14	Nt5m	5'(3')-deoxyribonucleotidase, mitochondrial	NT5M_MOUSE	1.67995	mitochondrion	nucleotide binding,5'-nucleotidase activity,metal ion binding	dephosphorylation,dUMP catabolic process
YDD / YD	P20357	-1.11029	1.11029	2.49415e-15	8.79317e-14	Map2	Microtubule-associated protein 2	MTAP2_MOUSE	0.4632	intracellular,nucleolus,cytoplasm,cytosol,microtubule,microtubule associated complex,postsynaptic density,dendrite,nuclear periphery,neuron projection,neuronal cell body,dendritic shaft,cell body,CA3 pyramidal cell dendrite	dystroglycan binding,protein binding,calmodulin binding,cytoskeletal regulatory protein binding,microtubule binding	microtubule bundle formation,axonogenesis,dendrite development,central nervous system neuron development,establishment of cell polarity,dendrite morphogenesis,regulation of axonogenesis,cellular response to organic substance
OD / ON	Q9QYX7	0.595175	0.595175	2.53091e-15	8.91293e-14	Pclo	Protein piccolo	PCLO_MOUSE	1.51066	postsynaptic density,cell junction,synapse,extracellular exosome,presynaptic active zone cytoplasmic component	calcium ion binding,protein binding,profilin binding,calcium-dependent phospholipid binding,structural constituent of presynaptic active zone	cytoskeleton organization,synapse assembly,synaptic vesicle targeting,regulation of exocytosis,cAMP-mediated signaling,insulin secretion,protein localization to synapse,maintenance of presynaptic active zone structure,presynapse to nucleus signaling pathway
YD / YN	Q99MR3	0.799979	0.799979	2.55081e-15	8.9731e-14	Slc12a9	Solute carrier family 12 member 9	S12A9_MOUSE	1.74108	plasma membrane,integral component of membrane,extracellular exosome	potassium:chloride symporter activity,potassium ion symporter activity	potassium ion transmembrane transport,chloride transmembrane transport
ODD / OD	Q91ZA3	0.610598	0.610598	2.5613e-15	9.0001e-14	Pcca	Propionyl-CoA carboxylase alpha chain, mitochondrial	PCCA_MOUSE	1.52689	mitochondrion,mitochondrial matrix	biotin carboxylase activity,propionyl-CoA carboxylase activity,ATP binding,enzyme binding,metal ion binding
OD / YN	Q61699	3.05897	3.05897	2.58522e-15	9.07414e-14	Hsph1	Heat shock protein 105 kDa	HS105_MOUSE	8.33377	extracellular region,nucleus,nucleoplasm,cytoplasm,cytosol,protein complex,extracellular exosome,microtubule	adenyl-nucleotide exchange factor activity,protein binding,ATP binding,alpha-tubulin binding	receptor-mediated endocytosis,response to unfolded protein,negative regulation of neuron apoptotic process,positive regulation of MHC class I biosynthetic process,positive regulation of transcription from RNA polymerase II promoter,chaperone mediated protein folding requiring cofactor,positive regulation of NK T cell activation,positive regulation of protein tyrosine kinase activity,regulation of microtubule cytoskeleton organization,negative regulation of establishment of protein localization to mitochondrion,negative regulation of intrinsic apoptotic signaling pathway in response to hydrogen peroxide,negative regulation of p38MAPK cascade,negative regulation of apoptotic signaling pathway
YD / YN	P22629	-0.799979	0.799979	2.62575e-15	9.20628e-14	NaN	Streptavidin	SAV_STRAV	0.574358
ODD / ON	Q99N57	0.748421	0.748421	2.68561e-15	9.40582e-14	Raf1	RAF proto-oncogene serine/threonine-protein kinase	RAF1_MOUSE	1.67995	cytoplasm,mitochondrion,Golgi apparatus,cytosol,plasma membrane,nuclear speck,pseudopodium	protein kinase activity,protein serine/threonine kinase activity,MAP kinase kinase kinase activity,protein binding,ATP binding,Ras GTPase binding,enzyme binding,mitogen-activated protein kinase kinase binding,identical protein binding,metal ion binding,protein heterodimerization activity	MAPK cascade,activation of MAPKK activity,response to hypoxia,cellular glucose homeostasis,positive regulation of protein phosphorylation,heart development,negative regulation of cell proliferation,cell differentiation,thyroid gland development,negative regulation of protein complex assembly,positive regulation of peptidyl-serine phosphorylation,somatic stem cell population maintenance,intracellular signal transduction,insulin secretion involved in cellular response to glucose stimulus,response to muscle stretch,negative regulation of apoptotic process,intermediate filament cytoskeleton organization,positive regulation of transcription from RNA polymerase II promoter,neurotrophin TRK receptor signaling pathway,thymus development,face development,positive regulation of ERK1 and ERK2 cascade,death-inducing signaling complex assembly,negative regulation of extrinsic apoptotic signaling pathway via death domain receptors
ODD / YN	P47857	3.3352	3.3352	2.69885e-15	9.44183e-14	Pfkm	ATP-dependent 6-phosphofructokinase, muscle type	PFKAM_MOUSE	10.0924	cytosol,6-phosphofructokinase complex,apical plasma membrane,extracellular exosome,sperm principal piece	6-phosphofructokinase activity,protein binding,ATP binding,protein C-terminus binding,phosphofructokinase activity,kinase binding,identical protein binding,protein homodimerization activity,metal ion binding,fructose binding	glycogen catabolic process,fructose 6-phosphate metabolic process,glycolytic process,positive regulation of insulin secretion,glucose homeostasis,muscle cell cellular homeostasis,carbohydrate phosphorylation,protein oligomerization,glycolytic process through fructose-6-phosphate,canonical glycolysis,glycolysis from storage polysaccharide through glucose-1-phosphate
OD / YDD	P20152	3.49627	3.49627	2.7081e-15	9.46383e-14	Vim	Vimentin	VIME_MOUSE	11.2845	cytoplasm,peroxisome,cytosol,cytoskeleton,intermediate filament,plasma membrane,focal adhesion,extracellular matrix,cell leading edge,cell projection,neuron projection,type III intermediate filament,extracellular exosome	glycoprotein binding,double-stranded RNA binding,structural molecule activity,structural constituent of cytoskeleton,structural constituent of eye lens,protein binding,protein C-terminus binding,identical protein binding,scaffold protein binding,keratin filament binding	positive regulation of gene expression,negative regulation of neuron projection development,astrocyte development,intermediate filament-based process,intermediate filament organization,Bergmann glial cell differentiation,SMAD protein signal transduction,lens fiber cell development
OD / YN	Q9WUA3	4.575	4.575	2.81413e-15	9.81285e-14	Pfkp	ATP-dependent 6-phosphofructokinase, platelet type	PFKAP_MOUSE	23.8349	nucleus,cytoplasm,cytosol,6-phosphofructokinase complex,membrane,extracellular matrix,extracellular exosome	6-phosphofructokinase activity,ATP binding,protein complex binding,cadherin binding,metal ion binding	fructose 6-phosphate metabolic process,glycolytic process through fructose-6-phosphate
ODD / YN	Q9Z0U1	2.06338	2.06338	2.8119e-15	9.81285e-14	Tjp2	Tight junction protein ZO-2	ZO2_MOUSE	4.17966	nucleus,cytosol,plasma membrane,cell-cell junction,gap junction,bicellular tight junction,cell surface,cell junction,occluding junction	protein binding,protein C-terminus binding,protein domain specific binding,protein binding, bridging,cadherin binding	intestinal absorption,TNFSF11-mediated signaling pathway,establishment of endothelial intestinal barrier,regulation of membrane permeability,negative regulation of osteoclast development
YD / YN	P0C192	0.799978	0.799978	2.89841e-15	1.00957e-13	Lrrc4b	Leucine-rich repeat-containing protein 4B	LRC4B_MOUSE	1.74108	cytoplasm,integral component of membrane,cell junction,presynaptic membrane,cerebellar mossy fiber	protein kinase inhibitor activity,receptor binding,protein binding	negative regulation of protein kinase activity,cytokine-mediated signaling pathway,negative regulation of JAK-STAT cascade,positive regulation of synapse assembly
YDD / YN	Q9JK81	-0.748421	0.748421	2.9161e-15	1.01462e-13	Myg1	UPF0160 protein MYG1, mitochondrial	MYG1_MOUSE	0.595255	nucleus,nucleoplasm,mitochondrion,extracellular exosome	molecular_function	locomotory exploration behavior
ON / YN	Q02053	4.17026	4.17026	2.92342e-15	1.01606e-13	Uba1	Ubiquitin-like modifier-activating enzyme 1	UBA1_MOUSE	18.0042	nucleus,nucleoplasm,cytoplasm,mitochondrion,cytosol,extracellular exosome,heterochromatin,lysosomal membrane,endosome membrane,desmosome,rough endoplasmic reticulum membrane	RNA binding,ubiquitin activating enzyme activity,protein binding,ATP binding	ubiquitin-dependent protein catabolic process,cellular response to DNA damage stimulus,protein ubiquitination
ODD / OD	Q8K3H0	-2.60479	2.60479	3.01801e-15	1.0478e-13	Appl1	DCC-interacting protein 13-alpha	DP13A_MOUSE	0.164392	nucleus,early endosome,cytosol,endosome membrane,vesicle membrane,early endosome membrane,extracellular exosome,NuRD complex	protein binding,identical protein binding,protein kinase B binding	cell cycle,cell proliferation,insulin receptor signaling pathway,regulation of glucose import,regulation of establishment of protein localization to plasma membrane
ODD / YN	A2AGT5	1.26518	1.26518	3.06102e-15	1.06158e-13	Ckap5	Cytoskeleton-associated protein 5	CKAP5_MOUSE	2.40357	kinetochore,condensed chromosome kinetochore,spindle pole,cytoplasm,centrosome,membrane,protein complex,gamma-tubulin complex,microtubule cytoskeleton,microtubule plus-end	microtubule binding,ribonucleoprotein complex binding,cadherin binding,microtubule plus-end binding	spindle organization,centrosome cycle,establishment or maintenance of microtubule cytoskeleton polarity,microtubule polymerization,RNA transport,centrosome duplication,cell division
YD / YN	Q8BH59	3.50163	3.50163	3.14252e-15	1.08866e-13	Slc25a12	Calcium-binding mitochondrial carrier protein Aralar1	CMC1_MOUSE	11.3265	mitochondrion,mitochondrial inner membrane,integral component of membrane,myelin sheath	L-glutamate transmembrane transporter activity,calcium ion binding,L-aspartate transmembrane transporter activity	aspartate transport,L-glutamate transport,malate-aspartate shuttle,response to calcium ion,L-glutamate transmembrane transport,L-aspartate transmembrane transport
YDD / YN	Q9D1R1	-0.748421	0.748421	3.19019e-15	1.10397e-13	Tmem126b	Complex I assembly factor TMEM126B, mitochondrial	T126B_MOUSE	0.595255	mitochondrion,integral component of membrane,mitochondrial membrane	molecular_function	biological_process
YD / YN	P42932	2.71741	2.71741	3.47653e-15	1.20176e-13	Cct8	T-complex protein 1 subunit theta	TCPQ_MOUSE	6.57689	zona pellucida receptor complex,nucleoplasm,cytoplasm,centrosome,cytosol,chaperonin-containing T-complex,microtubule,cilium,cell body,intermediate filament cytoskeleton,extracellular exosome	protein binding,ATP binding,protein binding involved in protein folding,cadherin binding,unfolded protein binding	'de novo' protein folding,binding of sperm to zona pellucida,positive regulation of telomere maintenance via telomerase,pore complex assembly,protein stabilization,chaperone-mediated protein folding,toxin transport,positive regulation of establishment of protein localization to telomere,positive regulation of protein localization to Cajal body,positive regulation of telomerase RNA localization to Cajal body
ODD / OD	E9Q401	-1.69462	1.69462	3.51737e-15	1.21456e-13	Ryr2	Ryanodine receptor 2	RYR2_MOUSE	0.308937	smooth endoplasmic reticulum,plasma membrane,membrane,integral component of membrane,sarcoplasmic reticulum,sarcomere,Z disc,sarcoplasmic reticulum membrane,calcium channel complex,protein complex,extracellular exosome	ryanodine-sensitive calcium-release channel activity,calcium channel activity,calcium ion binding,protein binding,calmodulin binding,calcium-release channel activity,enzyme binding,protein kinase binding,protein kinase A catalytic subunit binding,protein kinase A regulatory subunit binding,identical protein binding,protein self-association,suramin binding,calcium-induced calcium release activity,organic cyclic compound binding	response to hypoxia,regulation of heart rate,embryonic heart tube morphogenesis,left ventricular cardiac muscle tissue morphogenesis,cardiac muscle hypertrophy,detection of calcium ion,calcium ion transport,cellular calcium ion homeostasis,positive regulation of heart rate,regulation of cardiac muscle contraction by regulation of the release of sequestered calcium ion,regulation of cardiac muscle contraction by calcium ion signaling,release of sequestered calcium ion into cytosol by sarcoplasmic reticulum,response to muscle activity,calcium-mediated signaling,BMP signaling pathway,response to caffeine,calcium-mediated signaling using intracellular calcium source,response to muscle stretch,release of sequestered calcium ion into cytosol,positive regulation of sequestering of calcium ion,response to redox state,regulation of cardiac muscle contraction,cardiac muscle contraction,canonical Wnt signaling pathway,cytosolic calcium ion transport,calcium ion transport into cytosol,calcium ion transmembrane transport,cellular response to caffeine,cellular response to epinephrine stimulus,establishment of protein localization to endoplasmic reticulum,ventricular cardiac muscle cell action potential,Purkinje myocyte to ventricular cardiac muscle cell signaling,type B pancreatic cell apoptotic process,positive regulation of the force of heart contraction,regulation of AV node cell action potential,regulation of SA node cell action potential,regulation of atrial cardiac muscle cell action potential,regulation of ventricular cardiac muscle cell action potential,positive regulation of calcium-transporting ATPase activity
ODD / ON	P11798	2.45849	2.45849	3.54369e-15	1.22164e-13	Camk2a	Calcium/calmodulin-dependent protein kinase type II subunit alpha	KCC2A_MOUSE	5.49642	nucleus,mitochondrion,postsynaptic density,cell junction,presynaptic membrane,neuron projection	protein serine/threonine kinase activity,calmodulin-dependent protein kinase activity,protein binding,calmodulin binding,ATP binding,calcium-dependent protein serine/threonine kinase activity,kinase activity,glutamate receptor binding,protein homodimerization activity,metal ion binding	G1/S transition of mitotic cell cycle,response to ischemia,protein phosphorylation,calcium ion transport,positive regulation of cardiac muscle cell apoptotic process,peptidyl-serine phosphorylation,peptidyl-threonine phosphorylation,intracellular signal transduction,angiotensin-activated signaling pathway,protein autophosphorylation,regulation of neurotransmitter secretion,regulation of neuronal synaptic plasticity,dendrite morphogenesis,positive regulation of NF-kappaB transcription factor activity,positive regulation of calcium ion transport,regulation of mitochondrial membrane permeability involved in apoptotic process
OD / YDD	Q80TE7	1.33303	1.33303	3.54555e-15	1.22164e-13	Lrrc7	Leucine-rich repeat-containing protein 7	LRRC7_MOUSE	2.51931	cytoplasm,plasma membrane,postsynaptic density,cell junction,neuron projection,postsynaptic membrane		signal transduction,positive regulation of neuron projection development
YDD / YN	Q6P069	0.748421	0.748421	3.56613e-15	1.22741e-13	Sri	Sorcin	SORCN_MOUSE	1.67995	intracellular,nucleoplasm,mitochondrion,endoplasmic reticulum membrane,smooth endoplasmic reticulum,cytosol,plasma membrane,membrane,Z disc,T-tubule,axon,vesicle,sarcoplasmic reticulum membrane,axon terminus,dendritic spine neck,extracellular exosome,chromaffin granule membrane	protease binding,calcium-dependent cysteine-type endopeptidase activity,calcium ion binding,protein binding,identical protein binding,protein heterodimerization activity,repressing transcription factor binding	proteolysis,calcium ion transport,heart development,negative regulation of heart rate,positive regulation of insulin secretion involved in cellular response to glucose stimulus,cytoplasmic sequestering of transcription factor,positive regulation of release of sequestered calcium ion into cytosol,regulation of calcium ion transport,negative regulation of cardiac muscle contraction,negative regulation of ryanodine-sensitive calcium-release channel activity,regulation of cardiac muscle cell contraction,regulation of relaxation of muscle,regulation of high voltage-gated calcium channel activity,regulation of cell communication by electrical coupling involved in cardiac conduction,negative regulation of transcription regulatory region DNA binding
YD / YN	Q811P8	1.21964	1.21964	3.5906e-15	1.2345e-13	Arhgap32	Rho GTPase-activating protein 32	RHG32_MOUSE	2.32888	Golgi membrane,fibrillar center,nucleoplasm,endoplasmic reticulum membrane,Golgi apparatus,cell cortex,endosome membrane,postsynaptic density,actin cytoskeleton,cell junction,dendritic spine,postsynaptic membrane	GTPase activator activity,phosphatidylinositol binding	small GTPase mediated signal transduction,Rho protein signal transduction,positive regulation of GTPase activity
YDD / YN	Q3U9G9	0.748421	0.748421	3.62807e-15	1.24604e-13	Lbr	Lamin-B receptor	LBR_MOUSE	1.67995	nuclear envelope,nuclear inner membrane,integral component of nuclear inner membrane,nuclear lamina,membrane,integral component of membrane,nuclear membrane,integral component of endoplasmic reticulum membrane	DNA binding,RNA binding,oxidoreductase activity, acting on the CH-CH group of donors,oxidoreductase activity, acting on the CH-CH group of donors, NAD or NADP as acceptor,chromo shadow domain binding	sterol biosynthetic process,oxidation-reduction process
ODD / YD	P07724	6.88694	6.88694	3.67705e-15	1.26015e-13	Alb	Serum albumin	ALBU_MOUSE	118.352	extracellular region,extracellular space,nucleus,cytoplasm,endoplasmic reticulum,Golgi apparatus,myelin sheath,protein complex,extracellular exosome,blood microparticle	DNA binding,fatty acid binding,drug binding,toxic substance binding,pyridoxal phosphate binding,identical protein binding,metal ion binding,chaperone binding,oxygen binding	retina homeostasis,transport,cellular response to starvation,hemolysis by symbiont of host erythrocytes,negative regulation of apoptotic process,maintenance of mitochondrion location
YD / ON	P35908	7.96981	7.96981	3.6768e-15	1.26015e-13	NaN	SWISS-PROT:P35908 Tax_Id=9606 Gene_Symbol=KRT2 Keratin, type II cytoskeletal 2 epidermal	P35908	250.699
ODD / YN	P35486	4.47989	4.47989	3.69765e-15	1.26585e-13	Pdha1	Pyruvate dehydrogenase E1 component subunit alpha, somatic form, mitochondrial	ODPA_MOUSE	22.3142	nucleus,nucleolus,mitochondrion,mitochondrial matrix,myelin sheath,pyruvate dehydrogenase complex	pyruvate dehydrogenase activity,pyruvate dehydrogenase (acetyl-transferring) activity,pyruvate dehydrogenase (NAD+) activity	glucose metabolic process,acetyl-CoA biosynthetic process from pyruvate,tricarboxylic acid cycle,mitochondrial acetyl-CoA biosynthetic process from pyruvate
ODD / OD	Q6ZWR6	-1.48218	1.48218	3.7094e-15	1.26851e-13	Syne1	Nesprin-1	SYNE1_MOUSE	0.357948	cytoplasmic mRNA processing body,nucleus,nuclear envelope,nuclear outer membrane,nucleoplasm,nucleolus,cytoplasm,Golgi apparatus,cytoskeleton,integral component of membrane,sarcomere,nuclear membrane,LINC complex,postsynaptic membrane	RNA binding,actin binding,protein binding,lamin binding,enzyme binding,identical protein binding,protein homodimerization activity,actin filament binding	Golgi organization,spermatogenesis,establishment of nucleus localization,muscle cell differentiation,centrosome localization,cytoskeletal anchoring at nuclear membrane,nuclear matrix anchoring at nuclear membrane,regulation of cilium assembly
YD / YN	Q8BW70	4.48141	4.48141	3.82917e-15	1.30807e-13	Usp38	Ubiquitin carboxyl-terminal hydrolase 38	UBP38_MOUSE	22.3378		thiol-dependent ubiquitin-specific protease activity	ubiquitin-dependent protein catabolic process,protein deubiquitination
ODD / YD	Q61879	1.54469	1.54469	3.87829e-15	1.32343e-13	Myh10	Myosin-10	MYH10_MOUSE	2.91742	stress fiber,nucleus,cytoplasm,cytosol,brush border,cell cortex,myosin complex,myosin II complex,lamellipodium,axon,growth cone,midbody,cleavage furrow,actomyosin,neuron projection,neuronal cell body,dendritic spine,extracellular exosome,myosin II filament,spindle,plasma membrane,neuromuscular junction	microfilament motor activity,protein binding,calmodulin binding,ATP binding,ATPase activity,actin-dependent ATPase activity,ADP binding,actin filament binding	mitotic cytokinesis,in utero embryonic development,neuron migration,plasma membrane repair,cardiac septum development,exocytosis,substrate-dependent cell migration, cell extension,nuclear migration,cell adhesion,axonogenesis,axon guidance,brain development,heart development,adult heart development,cell proliferation,regulation of cell shape,fourth ventricle development,lateral ventricle development,third ventricle development,cerebellar Purkinje cell layer development,actin cytoskeleton organization,actin filament-based movement,myofibril assembly,actomyosin structure organization,neuron projection development,aorta development,neuromuscular process controlling balance,cardiac myofibril assembly,ventricular cardiac muscle cell development,retina development in camera-type eye,coronary vasculature development,modification of postsynaptic actin cytoskeleton
OD / ON	Q99N57	0.799979	0.799979	3.9723e-15	1.35406e-13	Raf1	RAF proto-oncogene serine/threonine-protein kinase	RAF1_MOUSE	1.74108	cytoplasm,mitochondrion,Golgi apparatus,cytosol,plasma membrane,nuclear speck,pseudopodium	protein kinase activity,protein serine/threonine kinase activity,MAP kinase kinase kinase activity,protein binding,ATP binding,Ras GTPase binding,enzyme binding,mitogen-activated protein kinase kinase binding,identical protein binding,metal ion binding,protein heterodimerization activity	MAPK cascade,activation of MAPKK activity,response to hypoxia,cellular glucose homeostasis,positive regulation of protein phosphorylation,heart development,negative regulation of cell proliferation,cell differentiation,thyroid gland development,negative regulation of protein complex assembly,positive regulation of peptidyl-serine phosphorylation,somatic stem cell population maintenance,intracellular signal transduction,insulin secretion involved in cellular response to glucose stimulus,response to muscle stretch,negative regulation of apoptotic process,intermediate filament cytoskeleton organization,positive regulation of transcription from RNA polymerase II promoter,neurotrophin TRK receptor signaling pathway,thymus development,face development,positive regulation of ERK1 and ERK2 cascade,death-inducing signaling complex assembly,negative regulation of extrinsic apoptotic signaling pathway via death domain receptors
OD / YN	Q9WUB3	3.61761	3.61761	4.03258e-15	1.37314e-13	Pygm	Glycogen phosphorylase, muscle form	PYGM_MOUSE	12.2746	cytoplasm,Z disc,extracellular exosome	nucleotide binding,glycogen phosphorylase activity,pyridoxal phosphate binding	glycogen catabolic process
YDD / YN	P61963	0.748421	0.748421	4.04369e-15	1.37546e-13	Dcaf7	DDB1- and CUL4-associated factor 7	DCAF7_MOUSE	1.67995	nucleus,nucleoplasm,cytosol,nuclear matrix,nuclear body,protein complex,Cul4-RING E3 ubiquitin ligase complex		multicellular organism development,protein ubiquitination
OD / YN	Q8CGC7	3.1846	3.1846	4.08298e-15	1.38734e-13	Eprs	Bifunctional glutamate/proline--tRNA ligase	SYEP_MOUSE	9.09201	cytoplasm,membrane,aminoacyl-tRNA synthetase multienzyme complex,intracellular ribonucleoprotein complex,GAIT complex	glutamate-tRNA ligase activity,proline-tRNA ligase activity,ATP binding,RNA stem-loop binding,GTPase binding	glutamyl-tRNA aminoacylation,prolyl-tRNA aminoacylation,negative regulation of translation,cellular response to interferon-gamma
ODD / YN	Q3UQI9	3.16816	3.16816	4.09019e-15	1.38832e-13	Fam188b	Protein FAM188B	F188B_MOUSE	8.98902	cellular_component	molecular_function,thiol-dependent ubiquitinyl hydrolase activity	proteolysis,biological_process
YD / YN	Q920I9	2.74721	2.74721	4.10312e-15	1.39122e-13	Wdr7	WD repeat-containing protein 7	WDR7_MOUSE	6.71417	cytoplasm,synaptic vesicle	molecular_function	hematopoietic progenitor cell differentiation
YD / YN	B9EJA2	2.68603	2.68603	4.10875e-15	1.39166e-13	Cttnbp2	Cortactin-binding protein 2	CTTB2_MOUSE	6.43539	cell cortex,synaptic vesicle,dendritic spine	SH3 domain binding	brain development
YD / YN	Q99MN9	5.00713	5.00713	4.38453e-15	1.48349e-13	Pccb	Propionyl-CoA carboxylase beta chain, mitochondrial	PCCB_MOUSE	32.1584	mitochondrion,mitochondrial matrix	propionyl-CoA carboxylase activity,ATP binding,CoA carboxylase activity	fatty acid catabolic process
YDD / YN	Q9D8X1	0.748421	0.748421	4.55094e-15	1.53816e-13	Cutc	Copper homeostasis protein cutC homolog	CUTC_MOUSE	1.67995	nucleus,nucleoplasm,nucleolus,cytoplasm,cytosol	copper ion binding	protein tetramerization,copper ion homeostasis
ODD / YN	Q8BTI8	2.93157	2.93157	4.55705e-15	1.53859e-13	Srrm2	Serine/arginine repetitive matrix protein 2	SRRM2_MOUSE	7.62943	Cajal body,nuclear speck,catalytic step 2 spliceosome	RNA binding,protein N-terminus binding,C2H2 zinc finger domain binding	mRNA processing,biological_process,RNA splicing
YD / YN	Q80U49	1.51375	1.51375	4.56422e-15	1.53939e-13	Cep170b	Centrosomal protein of 170 kDa protein B	C170B_MOUSE	2.8555	cellular_component,cytoplasm,microtubule	molecular_function	biological_process
OD / YN	Q7TT50	2.49024	2.49024	4.61913e-15	1.55626e-13	Cdc42bpb	Serine/threonine-protein kinase MRCK beta	MRCKB_MOUSE	5.61871	cytoplasm,plasma membrane,cell-cell junction,cell leading edge,actomyosin,extracellular exosome	magnesium ion binding,protein kinase activity,protein serine/threonine kinase activity,protein binding,ATP binding,Rho GTPase binding	protein phosphorylation,cell migration,actomyosin structure organization,actin cytoskeleton reorganization,intracellular signal transduction
OD / YN	Q9QXS6	3.98379	3.98379	4.75275e-15	1.59959e-13	Dbn1	Drebrin	DREB_MOUSE	15.8213	plasma membrane,gap junction,cell cortex,actin cytoskeleton,membrane,growth cone,cell-cell junction	actin binding,protein binding,profilin binding,cadherin binding	actin filament organization,cell communication by chemical coupling,cell communication by electrical coupling,maintenance of protein location in cell,generation of neurons,neural precursor cell proliferation
YDD / YN	Q8BM65	0.748421	0.748421	4.83179e-15	1.62448e-13	Nyap2	Neuronal tyrosine-phosphorylated phosphoinositide-3-kinase adapter 2	NYAP2_MOUSE	1.67995	intracellular	protein binding	phosphatidylinositol 3-kinase signaling,neuron projection morphogenesis
YD / YN	Q9CXF4	4.46088	4.46088	4.85103e-15	1.62923e-13	Tbc1d15	TBC1 domain family member 15	TBC15_MOUSE	22.0222	extracellular region,cytoplasm,mitochondrion,endomembrane system,extracellular exosome	GTPase activator activity,Rab GTPase binding	intracellular protein transport,regulation of vesicle fusion,regulation of GTPase activity,activation of GTPase activity
OD / YDD	P08551	3.48062	3.48062	4.93097e-15	1.65434e-13	Nefl	Neurofilament light polypeptide	NFL_MOUSE	11.1627	cytoplasm,intermediate filament,neurofilament,axon,growth cone,neuron projection,myelin sheath,axon cytoplasm,TSC1-TSC2 complex	structural constituent of cytoskeleton,protein binding,protein C-terminus binding,protein domain specific binding,protein binding, bridging,identical protein binding,phospholipase binding,protein heterodimerization activity	microtubule cytoskeleton organization,anterograde axonal transport,retrograde axonal transport,response to toxic substance,peripheral nervous system axon regeneration,axonal transport of mitochondrion,spinal cord development,hippocampus development,cerebral cortex development,regulation of axon diameter,neurofilament bundle assembly,locomotion,response to peptide hormone,negative regulation of neuron apoptotic process,intermediate filament polymerization or depolymerization,intermediate filament organization,intermediate filament bundle assembly,neuron projection morphogenesis,positive regulation of axonogenesis,neuromuscular process controlling balance,protein polymerization,response to corticosterone,neurofilament cytoskeleton organization,response to sodium arsenite,response to acrylamide
YDD / YD	O88737	-1.33036	1.33036	5.04514e-15	1.69086e-13	Bsn	Protein bassoon	BSN_MOUSE	0.39767	cytoskeleton,cell surface,postsynaptic density,extrinsic component of membrane,cell junction,axon,dendrite,neuron projection terminus,synapse,presynaptic active zone,excitatory synapse,presynapse,presynaptic active zone cytoplasmic component,integral component of membrane	protein binding,metal ion binding,structural constituent of presynaptic active zone	synapse assembly,protein localization to synapse,maintenance of presynaptic active zone structure,presynapse to nucleus signaling pathway
YDD / YN	Q08274	0.74842	0.74842	5.23995e-15	1.75431e-13	Dmwd	Dystrophia myotonica WD repeat-containing protein	DMWD_MOUSE	1.67995	cellular_component	molecular_function	protein deubiquitination
ODD / YN	P58281	2.93274	2.93274	5.31913e-15	1.77895e-13	Opa1	Dynamin-like 120 kDa protein, mitochondrial	OPA1_MOUSE	7.63558	nucleoplasm,mitochondrion,mitochondrial outer membrane,mitochondrial inner membrane,mitochondrial intermembrane space,cytosol,membrane,integral component of membrane,mitochondrial crista,dendrite	GTPase activity,protein binding,GTP binding,microtubule binding	mitochondrial genome maintenance,mitochondrial fission,neural tube closure,dynamin family protein polymerization involved in mitochondrial fission,apoptotic process,mitochondrion organization,inner mitochondrial membrane organization,visual perception,mitochondrial fusion,negative regulation of release of cytochrome c from mitochondria,cellular senescence,negative regulation of endoplasmic reticulum stress-induced intrinsic apoptotic signaling pathway,negative regulation of intrinsic apoptotic signaling pathway
ODD / YN	Q4ACU6	2.20859	2.20859	5.52673e-15	1.84645e-13	Shank3	SH3 and multiple ankyrin repeat domains protein 3	SHAN3_MOUSE	4.62224	cytoplasm,plasma membrane,postsynaptic density,cell junction,neuron projection,dendritic spine,neuron spine,postsynaptic membrane,excitatory synapse,ciliary membrane	actin binding,protein binding,protein C-terminus binding,zinc ion binding,SH3 domain binding,GKAP/Homer scaffold activity,ionotropic glutamate receptor binding,protein self-association,scaffold protein binding	MAPK cascade,embryonic epithelial tube formation,synapse assembly,learning or memory,learning,memory,locomotory behavior,striatal medium spiny neuron differentiation,adult behavior,negative regulation of actin filament bundle assembly,social behavior,exploration behavior,locomotory exploration behavior,locomotion,vocal learning,negative regulation of cell volume,regulation of synaptic plasticity,positive regulation of long-term neuronal synaptic plasticity,brain morphogenesis,neuromuscular process controlling balance,positive regulation of synapse structural plasticity,positive regulation of synaptic transmission, glutamatergic,long-term synaptic potentiation,long term synaptic depression,dendritic spine morphogenesis,positive regulation of dendritic spine development,regulation of dendritic spine morphogenesis,vocalization behavior,postsynaptic density assembly,AMPA glutamate receptor clustering,NMDA glutamate receptor clustering,guanylate kinase-associated protein clustering,regulation of long-term synaptic potentiation,positive regulation of long-term synaptic potentiation,positive regulation of glutamate receptor signaling pathway,regulation of long term synaptic depression,regulation of AMPA glutamate receptor clustering,positive regulation of excitatory postsynaptic potential,regulation of grooming behavior,regulation of behavioral fear response,positive regulation of alpha-amino-3-hydroxy-5-methyl-4-isoxazole propionate selective glutamate receptor activity
YDD / YN	Q923T9	4.63289	4.63289	5.73235e-15	1.91314e-13	Camk2g	Calcium/calmodulin-dependent protein kinase type II subunit gamma	KCC2G_MOUSE	24.8107	cytoplasm,postsynaptic density,membrane,sarcoplasmic reticulum membrane,neuron projection	protein serine/threonine kinase activity,calmodulin-dependent protein kinase activity,calmodulin binding,ATP binding,protein homodimerization activity	G1/S transition of mitotic cell cycle,calcium ion transport,nervous system development,peptidyl-serine phosphorylation,peptidyl-threonine phosphorylation,cell differentiation,intracellular signal transduction,protein autophosphorylation,protein oligomerization,regulation of relaxation of cardiac muscle
YD / YN	Q8K596	2.9272	2.9272	5.9818e-15	1.99431e-13	Slc8a2	Sodium/calcium exchanger 2	NAC2_MOUSE	7.60634	integral component of plasma membrane,basolateral plasma membrane	calcium:sodium antiporter activity,calmodulin binding,metal ion binding	cellular calcium ion homeostasis,cell communication,learning,memory,sodium ion transmembrane transport,regulation of short-term neuronal synaptic plasticity,long-term synaptic potentiation,calcium ion transmembrane transport
ODD / YN	Q923T9	4.89612	4.89612	6.11532e-15	2.03669e-13	Camk2g	Calcium/calmodulin-dependent protein kinase type II subunit gamma	KCC2G_MOUSE	29.777	cytoplasm,postsynaptic density,membrane,sarcoplasmic reticulum membrane,neuron projection	protein serine/threonine kinase activity,calmodulin-dependent protein kinase activity,calmodulin binding,ATP binding,protein homodimerization activity	G1/S transition of mitotic cell cycle,calcium ion transport,nervous system development,peptidyl-serine phosphorylation,peptidyl-threonine phosphorylation,cell differentiation,intracellular signal transduction,protein autophosphorylation,protein oligomerization,regulation of relaxation of cardiac muscle
YD / YN	P54310	0.799979	0.799979	6.22031e-15	2.0695e-13	Lipe	Hormone-sensitive lipase	LIPS_MOUSE	1.74108	nucleus,cytoplasm,mitochondrion,lipid particle,cytosol,caveola	triglyceride lipase activity,protein binding,protein kinase binding,hormone-sensitive lipase activity,rRNA primary transcript binding	transcription initiation from RNA polymerase I promoter,termination of RNA polymerase I transcription,cholesterol metabolic process,lipid catabolic process,triglyceride catabolic process,long-chain fatty acid catabolic process,diacylglycerol catabolic process
YD / YN	Q8R0Y6	3.39955	3.39955	6.24412e-15	2.07526e-13	Aldh1l1	Cytosolic 10-formyltetrahydrofolate dehydrogenase	AL1L1_MOUSE	10.5528	mitochondrion,cytosol,extracellular exosome	aldehyde dehydrogenase (NAD) activity,protein binding,formyltetrahydrofolate dehydrogenase activity,hydroxymethyl-, formyl- and related transferase activity	one-carbon metabolic process,biosynthetic process,10-formyltetrahydrofolate catabolic process,oxidation-reduction process
YD / YN	Q3UNH4	2.96481	2.96481	6.42711e-15	2.13385e-13	Gprin1	G protein-regulated inducer of neurite outgrowth 1	GRIN1_MOUSE	7.80724	plasma membrane,growth cone	phosphoprotein binding	neuron projection development
YDD / YD	Q8BLQ9	-0.051558	0.051558	6.4987e-15	2.15344e-13	Cadm2	Cell adhesion molecule 2	CADM2_MOUSE	0.964894	integral component of plasma membrane,cell-cell adherens junction,axon,synapse	receptor activity,receptor binding,protein binding,protein homodimerization activity,cell adhesion molecule binding	homophilic cell adhesion via plasma membrane adhesion molecules,heterophilic cell-cell adhesion via plasma membrane cell adhesion molecules,cell recognition
YDD / YD	Q8BMP6	-0.0515579	0.0515579	6.49961e-15	2.15344e-13	Acbd3	Golgi resident protein GCP60	GCP60_MOUSE	0.964894	Golgi membrane,mitochondrion,Golgi apparatus,membrane,integral component of membrane	fatty-acyl-CoA binding,protein kinase A regulatory subunit binding	steroid biosynthetic process,transport
YDD / YN	Q9WUH1	-0.748421	0.748421	6.63146e-15	2.19485e-13	Tmem115	Transmembrane protein 115	TM115_MOUSE	0.595255	nucleus,Golgi apparatus,integral component of membrane,Golgi cisterna membrane,Golgi transport complex	molecular_function,serine-type endopeptidase activity,identical protein binding	protein glycosylation,proteolysis,retrograde vesicle-mediated transport, Golgi to ER
ODD / YN	Q8VDN2	4.54374	4.54374	6.79895e-15	2.24795e-13	Atp1a1	Sodium/potassium-transporting ATPase subunit alpha-1	AT1A1_MOUSE	23.324	endosome,endoplasmic reticulum,Golgi apparatus,plasma membrane,sodium:potassium-exchanging ATPase complex,caveola,postsynaptic density,intercalated disc,membrane,integral component of membrane,basolateral plasma membrane,apical plasma membrane,T-tubule,sarcolemma,myelin sheath,protein complex,extracellular exosome,extracellular vesicle	sodium:potassium-exchanging ATPase activity,protein binding,ATP binding,phosphatase activity,protein kinase binding,protein domain specific binding,ankyrin binding,potassium ion binding,sodium ion binding,ADP binding,phosphatidylinositol 3-kinase binding,chaperone binding,steroid hormone binding	regulation of the force of heart contraction,regulation of sodium ion transport,cellular sodium ion homeostasis,regulation of blood pressure,potassium ion import,establishment or maintenance of transmembrane electrochemical gradient,dephosphorylation,cellular potassium ion homeostasis,negative regulation of glucocorticoid biosynthetic process,sodium ion export from cell,response to drug,negative regulation of heart contraction,positive regulation of heart contraction,positive regulation of striated muscle contraction,membrane hyperpolarization,cellular response to mechanical stimulus,cellular response to steroid hormone stimulus,regulation of cardiac muscle cell contraction,membrane repolarization,ATP hydrolysis coupled transmembrane transport,potassium ion import across plasma membrane,response to glycoside
OD / YDD	Q9Z0U1	2.75668	2.75668	7.57064e-15	2.5005e-13	Tjp2	Tight junction protein ZO-2	ZO2_MOUSE	6.7584	nucleus,cytosol,plasma membrane,cell-cell junction,gap junction,bicellular tight junction,cell surface,cell junction,occluding junction	protein binding,protein C-terminus binding,protein domain specific binding,protein binding, bridging,cadherin binding	intestinal absorption,TNFSF11-mediated signaling pathway,establishment of endothelial intestinal barrier,regulation of membrane permeability,negative regulation of osteoclast development
OD / ON	Q9Z0U1	1.82934	1.82934	7.66913e-15	2.53042e-13	Tjp2	Tight junction protein ZO-2	ZO2_MOUSE	3.55374	nucleus,cytosol,plasma membrane,cell-cell junction,gap junction,bicellular tight junction,cell surface,cell junction,occluding junction	protein binding,protein C-terminus binding,protein domain specific binding,protein binding, bridging,cadherin binding	intestinal absorption,TNFSF11-mediated signaling pathway,establishment of endothelial intestinal barrier,regulation of membrane permeability,negative regulation of osteoclast development
YD / YN	O54774	2.44791	2.44791	7.7305e-15	2.54803e-13	Ap3d1	AP-3 complex subunit delta-1	AP3D1_MOUSE	5.45625	Golgi membrane,lysosomal membrane,trans-Golgi network,plasma membrane,endosome membrane,membrane,AP-3 adaptor complex,axon,terminal bouton,presynaptic endosome,axon cytoplasm		zinc II ion transport,intracellular protein transport,anterograde axonal transport,synaptic vesicle budding from endosome,vesicle-mediated transport,antigen processing and presentation,protein localization to organelle,endosome to melanosome transport,antigen processing and presentation, exogenous lipid antigen via MHC class Ib,anterograde synaptic vesicle transport,synaptic vesicle membrane organization,positive regulation of NK T cell differentiation,regulation of sequestering of zinc ion,protein localization to membrane,neurotransmitter receptor transport, postsynaptic endosome to lysosome
OD / ON	Q9Z2H5	0.974148	0.974148	7.83718e-15	2.58053e-13	Epb41l1	Band 4.1-like protein 1	E41L1_MOUSE	1.96448	cytoplasm,cytoskeleton,plasma membrane,postsynaptic density	actin binding,structural constituent of cytoskeleton,protein binding,cadherin binding	cortical actin cytoskeleton organization,actomyosin structure organization
OD / ON	Q61879	0.166147	0.166147	7.97828e-15	2.62428e-13	Myh10	Myosin-10	MYH10_MOUSE	1.12206	stress fiber,nucleus,cytoplasm,cytosol,brush border,cell cortex,myosin complex,myosin II complex,lamellipodium,axon,growth cone,midbody,cleavage furrow,actomyosin,neuron projection,neuronal cell body,dendritic spine,extracellular exosome,myosin II filament,spindle,plasma membrane,neuromuscular junction	microfilament motor activity,protein binding,calmodulin binding,ATP binding,ATPase activity,actin-dependent ATPase activity,ADP binding,actin filament binding	mitotic cytokinesis,in utero embryonic development,neuron migration,plasma membrane repair,cardiac septum development,exocytosis,substrate-dependent cell migration, cell extension,nuclear migration,cell adhesion,axonogenesis,axon guidance,brain development,heart development,adult heart development,cell proliferation,regulation of cell shape,fourth ventricle development,lateral ventricle development,third ventricle development,cerebellar Purkinje cell layer development,actin cytoskeleton organization,actin filament-based movement,myofibril assembly,actomyosin structure organization,neuron projection development,aorta development,neuromuscular process controlling balance,cardiac myofibril assembly,ventricular cardiac muscle cell development,retina development in camera-type eye,coronary vasculature development,modification of postsynaptic actin cytoskeleton
OD / YN	P11798	4.20052	4.20052	8.12761e-15	2.67064e-13	Camk2a	Calcium/calmodulin-dependent protein kinase type II subunit alpha	KCC2A_MOUSE	18.3858	nucleus,mitochondrion,postsynaptic density,cell junction,presynaptic membrane,neuron projection	protein serine/threonine kinase activity,calmodulin-dependent protein kinase activity,protein binding,calmodulin binding,ATP binding,calcium-dependent protein serine/threonine kinase activity,kinase activity,glutamate receptor binding,protein homodimerization activity,metal ion binding	G1/S transition of mitotic cell cycle,response to ischemia,protein phosphorylation,calcium ion transport,positive regulation of cardiac muscle cell apoptotic process,peptidyl-serine phosphorylation,peptidyl-threonine phosphorylation,intracellular signal transduction,angiotensin-activated signaling pathway,protein autophosphorylation,regulation of neurotransmitter secretion,regulation of neuronal synaptic plasticity,dendrite morphogenesis,positive regulation of NF-kappaB transcription factor activity,positive regulation of calcium ion transport,regulation of mitochondrial membrane permeability involved in apoptotic process
YDD / YN	Q9DBE0	-0.748421	0.748421	8.29603e-15	2.72318e-13	Csad	Cysteine sulfinic acid decarboxylase	CSAD_MOUSE	0.595255	cellular_component	sulfinoalanine decarboxylase activity,carboxy-lyase activity,pyridoxal phosphate binding	L-cysteine catabolic process to taurine,taurine metabolic process,taurine biosynthetic process
OD / YDD	O08553	1.19384	1.19384	8.35255e-15	2.7333e-13	Dpysl2	Dihydropyrimidinase-related protein 2	DPYL2_MOUSE	2.28761	mitochondrion,cytosol,plasma membrane,axon,dendrite,growth cone,neuronal cell body,terminal bouton,myelin sheath,protein complex,extracellular exosome,microtubule,membrane	protein binding,microtubule binding,hydrolase activity, acting on carbon-nitrogen (but not peptide) bonds,protein kinase binding,identical protein binding	response to amphetamine,endocytosis,cytoskeleton organization,axon guidance,regulation of neuron projection development,positive regulation of glutamate secretion,spinal cord development,olfactory bulb development,regulation of axon extension,response to cocaine,response to drug,synaptic vesicle transport
YDD / YN	Q61474	0.748421	0.748421	8.34466e-15	2.7333e-13	Msi1	RNA-binding protein Musashi homolog 1	MSI1H_MOUSE	1.67995	nucleus,cytoplasm,polysome	RNA binding,single-stranded RNA binding,poly(U) RNA binding,identical protein binding
YDD / YN	Q91V12	4.12359	4.12359	8.33627e-15	2.7333e-13	Acot7	Cytosolic acyl coenzyme A thioester hydrolase	BACH_MOUSE	17.4311	nucleoplasm,cytosol,neuron projection,cell body,extracellular exosome	fatty-acyl-CoA binding,palmitoyl-CoA hydrolase activity,long-chain fatty acyl-CoA binding,protein homodimerization activity,carboxylic ester hydrolase activity,Requires Ontology	acyl-CoA metabolic process,fatty acid catabolic process,coenzyme A biosynthetic process,medium-chain fatty-acyl-CoA catabolic process,long-chain fatty-acyl-CoA catabolic process,medium-chain fatty acid biosynthetic process,palmitic acid biosynthetic process
ODD / YD	B2RRE7	3.32281	3.32281	8.36181e-15	2.73352e-13	Otud4	OTU domain-containing protein 4	OTUD4_MOUSE	10.0061	cellular_component	RNA binding,thiol-dependent ubiquitin-specific protease activity	protein K48-linked deubiquitination
ODD / YN	O55143	3.12203	3.12203	8.57711e-15	2.80104e-13	Atp2a2	Sarcoplasmic/endoplasmic reticulum calcium ATPase 2	AT2A2_MOUSE	8.70614	nucleoplasm,endoplasmic reticulum,endoplasmic reticulum membrane,vesicle membrane,longitudinal sarcoplasmic reticulum,membrane,sarcoplasmic reticulum,extrinsic component of cytoplasmic side of plasma membrane,sarcoplasmic reticulum membrane,protein complex,perinuclear region of cytoplasm,calcium ion-transporting ATPase complex,ribbon synapse,intercalated disc	calcium-transporting ATPase activity,calcium ion binding,protein binding,ATP binding,protein C-terminus binding,enzyme binding,lutropin-choriogonadotropic hormone receptor binding,S100 protein binding,calcium-transporting ATPase activity involved in regulation of cardiac muscle cell membrane potential	regulation of the force of heart contraction,cellular calcium ion homeostasis,regulation of muscle contraction,ER-nucleus signaling pathway,organelle organization,regulation of cardiac muscle contraction by calcium ion signaling,transition between fast and slow fiber,cardiac muscle hypertrophy in response to stress,endoplasmic reticulum calcium ion homeostasis,positive regulation of endoplasmic reticulum calcium ion concentration,T-tubule organization,cellular response to oxidative stress,negative regulation of heart contraction,relaxation of cardiac muscle,sarcoplasmic reticulum calcium ion transport,calcium ion transmembrane transport,regulation of cardiac muscle cell membrane potential,regulation of cardiac muscle cell action potential involved in regulation of contraction,Requires Ontology,regulation of calcium ion-dependent exocytosis of neurotransmitter,calcium ion transport from cytosol to endoplasmic reticulum,calcium ion import into sarcoplasmic reticulum
ON / YN	P52480	6.1965	6.1965	8.70224e-15	2.839e-13	Pkm	Pyruvate kinase PKM	KPYM_MOUSE	73.3386	nucleus,cytoplasm,mitochondrion,cytosol,cilium,extracellular matrix,vesicle,myelin sheath,extracellular exosome,extracellular vesicle	magnesium ion binding,RNA binding,pyruvate kinase activity,protein binding,ATP binding,kinase activity,MHC class II protein complex binding,potassium ion binding,cadherin binding	glycolytic process,programmed cell death,cellular response to insulin stimulus
OD / YN	Q8CDG3	0.853851	0.853851	8.77437e-15	2.8596e-13	Vcpip1	Deubiquitinating protein VCIP135	VCIP1_MOUSE	1.80732	cytoplasm,endoplasmic reticulum,Golgi stack	thiol-dependent ubiquitin-specific protease activity	protein ubiquitination,protein K11-linked deubiquitination,protein K48-linked deubiquitination
YDD / ON	P05064	-4.97887	4.97887	9.17734e-15	2.98788e-13	Aldoa	Fructose-bisphosphate aldolase A	ALDOA_MOUSE	0.0317111	extracellular space,nucleus,cytosol,actin cytoskeleton,membrane,Z disc,M band,sperm fibrous sheath,myelin sheath,protein complex,extracellular exosome	protease binding,RNA binding,fructose-bisphosphate aldolase activity,cytoskeletal protein binding,identical protein binding,cadherin binding,fructose binding	fructose metabolic process,glycolytic process,ATP biosynthetic process,striated muscle contraction,regulation of cell shape,fructose 1,6-bisphosphate metabolic process,muscle cell cellular homeostasis,protein homotetramerization,glycolytic process through fructose-6-phosphate
YDD / YN	P48722	3.09564	3.09564	9.36687e-15	3.04648e-13	Hspa4l	Heat shock 70 kDa protein 4L	HS74L_MOUSE	8.5483	nucleus,cytoplasm,cytosol	protein binding,ATP binding	protein folding,response to unfolded protein
ODD / YN	Q62108	4.31623	4.31623	9.70407e-15	3.15293e-13	Dlg4	Disks large homolog 4	DLG4_MOUSE	19.9212	cytoplasm,endoplasmic reticulum,plasma membrane,synaptic vesicle,postsynaptic density,membrane,basolateral plasma membrane,cell junction,dendrite,cortical cytoskeleton,extrinsic component of cytoplasmic side of plasma membrane,AMPA glutamate receptor complex,dendrite cytoplasm,dendritic spine,juxtaparanode region of axon,cerebellar mossy fiber,neuron projection terminus,neuron spine,synapse,postsynaptic membrane,excitatory synapse,cell periphery,synaptic membrane,postsynaptic density membrane,voltage-gated potassium channel complex,ionotropic glutamate receptor complex	guanylate kinase activity,structural molecule activity,protein binding,protein C-terminus binding,kinase binding,protein phosphatase binding,PDZ domain binding,beta-1 adrenergic receptor binding,D1 dopamine receptor binding,P2Y1 nucleotide receptor binding,protein complex binding,acetylcholine receptor binding,ionotropic glutamate receptor binding,neurexin family protein binding,neuroligin family protein binding,scaffold protein binding,structural constituent of postsynaptic density	negative regulation of receptor internalization,protein complex assembly,positive regulation of cytosolic calcium ion concentration,locomotory behavior,synaptic vesicle maturation,social behavior,protein localization to synapse,locomotory exploration behavior,response to cocaine,receptor clustering,establishment of protein localization,establishment or maintenance of epithelial cell apical/basal polarity,GMP metabolic process,GDP metabolic process,regulation of neuronal synaptic plasticity,regulation of long-term neuronal synaptic plasticity,positive regulation of synaptic transmission,neuromuscular process controlling balance,dendritic spine morphogenesis,vocalization behavior,AMPA glutamate receptor clustering,receptor localization to synapse,maintenance of postsynaptic density structure,regulation of N-methyl-D-aspartate selective glutamate receptor activity,positive regulation of excitatory postsynaptic potential,regulation of grooming behavior
ODD / OD	Q8K0T0	-2.01841	2.01841	9.75962e-15	3.16776e-13	Rtn1	Reticulon-1	RTN1_MOUSE	0.246831	endoplasmic reticulum,endoplasmic reticulum membrane,smooth endoplasmic reticulum,integral component of membrane		biological_process
OD / YN	Q6NZJ6	2.79569	2.79569	9.77349e-15	3.16903e-13	Eif4g1	Eukaryotic translation initiation factor 4 gamma 1	IF4G1_MOUSE	6.94361	nucleus,cytoplasm,polysome,membrane,eukaryotic translation initiation factor 4F complex	RNA binding,mRNA binding,translation initiation factor activity,protein binding,ATP binding,translation factor activity, RNA binding,eukaryotic initiation factor 4E binding,cadherin binding	behavioral fear response,translation,translational initiation,regulation of translational initiation,mitochondrion organization,positive regulation of cell proliferation,negative regulation of autophagy,negative regulation of peptidyl-threonine phosphorylation,positive regulation of cell growth,positive regulation of cellular protein metabolic process,positive regulation of peptidyl-serine phosphorylation,cellular macromolecule biosynthetic process,positive regulation of neuron differentiation,positive regulation of G1/S transition of mitotic cell cycle,Requires Ontology,positive regulation of energy homeostasis
OD / YN	Q61548	3.84487	3.84487	9.91137e-15	3.21048e-13	Snap91	Clathrin coat assembly protein AP180	AP180_MOUSE	14.3688	AP-2 adaptor complex,extrinsic component of endosome membrane,presynaptic endosome,presynaptic endocytic zone,extrinsic component of presynaptic endocytic zone	protein binding,1-phosphatidylinositol binding,protein kinase binding,clathrin heavy chain binding	chemical synaptic transmission,neurotransmitter secretion,protein transport,synaptic vesicle budding from presynaptic endocytic zone membrane,clathrin coat assembly,regulation of clathrin-dependent endocytosis
YD / YN	P50516	3.9935	3.9935	1.01876e-14	3.2966e-13	Atp6v1a	V-type proton ATPase catalytic subunit A	VATA_MOUSE	15.9281	mitochondrion,lysosomal membrane,cytosol,plasma membrane,microvillus,apical plasma membrane,proton-transporting V-type ATPase, V1 domain,myelin sheath,extracellular exosome	ATP binding,proton-transporting ATPase activity, rotational mechanism	ATP hydrolysis coupled proton transport,ATP metabolic process
ODD / OD	P27546	-1.51363	1.51363	1.0599e-14	3.42627e-13	Map4	Microtubule-associated protein 4	MAP4_MOUSE	0.350229	cytoplasm,microtubule,microtubule associated complex,axoneme,postsynaptic density,neuron projection,extracellular exosome,mitotic spindle	RNA binding,protein binding,microtubule binding	mitotic spindle organization,neuron projection development,microtubule sliding,establishment of spindle orientation,cell division,negative regulation of nonmotile primary cilium assembly
YD / ON	Q7TQI3	5.5293	5.5293	1.08539e-14	3.5051e-13	Otub1	Ubiquitin thioesterase OTUB1	OTUB1_MOUSE	46.1832	nucleus,cytoplasm,extracellular exosome	thiol-dependent ubiquitin-specific protease activity,NEDD8-specific protease activity,ubiquitin protein ligase binding,ubiquitin binding,ubiquitinyl hydrolase activity	adaptive immune response,DNA repair,cellular response to DNA damage stimulus,protein deubiquitination,protein K48-linked deubiquitination,cellular response to interleukin-1,negative regulation of histone H2A K63-linked ubiquitination,negative regulation of double-strand break repair
OD / YN	O35551	2.80504	2.80504	1.09791e-14	3.54194e-13	Rabep1	Rab GTPase-binding effector protein 1	RABE1_MOUSE	6.98876	endosome,early endosome,endocytic vesicle,intracellular membrane-bounded organelle,protein complex,recycling endosome	GTPase activator activity,protein binding,growth factor activity,protein domain specific binding,protein homodimerization activity	endocytosis,apoptotic process,protein transport,vesicle-mediated transport,positive regulation of GTPase activity
ODD / OD	Q05920	1.24599	1.24599	1.10816e-14	3.57141e-13	Pc	Pyruvate carboxylase, mitochondrial	PYC_MOUSE	2.37181	cytoplasm,mitochondrion,mitochondrial inner membrane,mitochondrial matrix	biotin carboxylase activity,pyruvate carboxylase activity,ATP binding,biotin binding,metal ion binding	pyruvate metabolic process,gluconeogenesis,lipid metabolic process,negative regulation of gene expression,viral RNA genome packaging,positive regulation by host of viral release from host cell,positive regulation by host of viral process
ODD / YN	Q8BMS1	2.99487	2.99487	1.14276e-14	3.6792e-13	Hadha	Trifunctional enzyme subunit alpha, mitochondrial	ECHA_MOUSE	7.9716	mitochondrion,mitochondrial inner membrane,mitochondrial fatty acid beta-oxidation multienzyme complex,extracellular matrix,mitochondrial nucleoid	fatty-acyl-CoA binding,acetyl-CoA C-acyltransferase activity,enoyl-CoA hydratase activity,long-chain-enoyl-CoA hydratase activity,long-chain-3-hydroxyacyl-CoA dehydrogenase activity,protein complex binding,NAD binding	fatty acid beta-oxidation,response to insulin,response to drug
ODD / OD	P49025	-1.52506	1.52506	1.16617e-14	3.75079e-13	Cit	Citron Rho-interacting kinase	CTRO_MOUSE	0.347464	ruffle,cytoplasm,vacuole,cytosol,actin cytoskeleton,membrane	protein serine/threonine kinase activity,protein binding,ATP binding,SH3 domain binding,PDZ domain binding,metal ion binding,scaffold protein binding	mitotic sister chromatid segregation,mitotic cell cycle,mitotic cytokinesis,cytokinesis,protein phosphorylation,metaphase/anaphase transition of mitotic cell cycle,spermatogenesis,dendrite development,positive regulation of cytokinesis,intracellular signal transduction,negative regulation of neuron differentiation,generation of neurons,negative regulation of dendrite morphogenesis,neuron apoptotic process
OD / YN	B1AZP2	3.96227	3.96227	1.17327e-14	3.76983e-13	Dlgap4	Disks large-associated protein 4	DLGP4_MOUSE	15.587	membrane,synapse	protein binding,protein domain specific binding	protein complex assembly,signaling
YD / YN	Q8BGQ7	2.47465	2.47465	1.26448e-14	4.05881e-13	Aars	Alanine--tRNA ligase, cytoplasmic	SYAC_MOUSE	5.55834	cytosol,membrane,extracellular exosome,mitochondrion	tRNA binding,aminoacyl-tRNA editing activity,alanine-tRNA ligase activity,protein binding,ATP binding,amino acid binding,metal ion binding	tRNA modification,alanyl-tRNA aminoacylation,regulation of translational fidelity,cerebellar Purkinje cell layer development,negative regulation of neuron apoptotic process,neuromuscular process controlling balance,neuromuscular process
YD / YN	Q8CGY8	3.27147	3.27147	1.26887e-14	4.06879e-13	Ogt	UDP-N-acetylglucosamine--peptide N-acetylglucosaminyltransferase 110 kDa subunit	OGT1_MOUSE	9.6563	histone acetyltransferase complex,intracellular,nucleus,nucleoplasm,cytoplasm,cytosol,plasma membrane	catalytic activity,protein binding,phosphatidylinositol-3,4,5-trisphosphate binding,N-acetyltransferase activity,protein N-acetylglucosaminyltransferase activity,protein O-GlcNAc transferase activity,histone acetyltransferase activity (H4-K5 specific),histone acetyltransferase activity (H4-K8 specific),histone acetyltransferase activity (H4-K16 specific)	regulation of glycolytic process,protein O-linked glycosylation,apoptotic process,negative regulation of protein ubiquitination,response to insulin,circadian regulation of gene expression,regulation of Rac protein signal transduction,histone H4-K5 acetylation,histone H4-K8 acetylation,histone H4-K16 acetylation,positive regulation of proteolysis,positive regulation of transcription from RNA polymerase II promoter,regulation of insulin receptor signaling pathway,phosphatidylinositol-mediated signaling,positive regulation of histone H3-K27 methylation,histone H3-K4 trimethylation,regulation of gluconeogenesis involved in cellular glucose homeostasis
ODD / YN	P17710	4.70317	4.70317	1.28498e-14	4.11632e-13	Hk1	Hexokinase-1	HXK1_MOUSE	26.0493	mitochondrion,mitochondrial outer membrane,cytosol,cilium,membrane raft,sperm principal piece	glucokinase activity,hexokinase activity,protein binding,ATP binding,glucose binding,fructokinase activity,mannokinase activity	cellular glucose homeostasis,glycolytic process,carbohydrate phosphorylation,glucose 6-phosphate metabolic process,canonical glycolysis,establishment of protein localization to mitochondrion,maintenance of protein location in mitochondrion
ON / YN	Q8BPN8	2.45223	2.45223	1.28871e-14	4.12412e-13	Dmxl2	DmX-like protein 2	DMXL2_MOUSE	5.47261	extracellular space,synaptic vesicle,cell junction,synaptic vesicle membrane,RAVE complex	Rab GTPase binding	vacuolar acidification,vacuolar proton-transporting V-type ATPase complex assembly
OD / YN	D3YVF0	3.55364	3.55364	1.33695e-14	4.27421e-13	Akap5	A-kinase anchor protein 5	AKAP5_MOUSE	11.7423	cytoskeleton,plasma membrane	protein binding,calmodulin binding,adenylate cyclase binding,protein kinase A regulatory subunit binding	protein targeting,signal transduction,positive regulation of protein kinase A signaling,positive regulation of cAMP biosynthetic process,amylase secretion
YDD / YN	Q9Z2I9	5.48282	5.48282	1.41052e-14	4.5049e-13	Sucla2	Succinyl-CoA ligase [ADP-forming] subunit beta, mitochondrial	SUCB1_MOUSE	44.7192	mitochondrion,myelin sheath,extracellular exosome	succinate-CoA ligase activity,succinate-CoA ligase (ADP-forming) activity,ATP binding,metal ion binding	tricarboxylic acid cycle,succinyl-CoA metabolic process,succinate metabolic process
ODD / OD	P46460	-1.00635	1.00635	1.42843e-14	4.55753e-13	Nsf	Vesicle-fusing ATPase	NSF_MOUSE	0.497802	lysosomal membrane,cytosol,plasma membrane,myelin sheath,extracellular exosome	SNARE binding,protein binding,ATP binding,ATPase activity,syntaxin-1 binding,protein kinase binding,syntaxin binding,PDZ domain binding,protein complex binding,ionotropic glutamate receptor binding,ATPase activity, coupled,metal ion binding	positive regulation of receptor recycling,potassium ion transport,intracellular protein transport,SNARE complex disassembly,positive regulation of protein catabolic process
YDD / YD	Q6P9N1	0.0515579	0.0515579	1.43506e-14	4.57412e-13	Fam126a	Hyccin	HYCCI_MOUSE	1.03638	cytoplasm,cytosol,plasma membrane,neuron projection	molecular_function	myelination,phosphatidylinositol phosphorylation,establishment of protein localization to plasma membrane
ODD / ON	Q8C863	3.85658	3.85658	1.44399e-14	4.59801e-13	Itch	E3 ubiquitin-protein ligase Itchy	ITCH_MOUSE	14.4859	ubiquitin ligase complex,nucleus,nucleoplasm,cytoplasm,cytosol,plasma membrane,cell cortex,membrane,cytoplasmic vesicle,extracellular exosome	ubiquitin-protein transferase activity,protein binding,ligase activity,ribonucleoprotein complex binding,CXCR chemokine receptor binding,ubiquitin protein ligase activity	protein polyubiquitination,positive regulation of T cell anergy,ubiquitin-dependent protein catabolic process,apoptotic process,Notch signaling pathway,protein ubiquitination,negative regulation of NF-kappaB transcription factor activity,protein K29-linked ubiquitination,protein ubiquitination involved in ubiquitin-dependent protein catabolic process,negative regulation of apoptotic process,proteasome-mediated ubiquitin-dependent protein catabolic process,innate immune response,positive regulation of protein catabolic process,negative regulation of JNK cascade,negative regulation of alpha-beta T cell proliferation,negative regulation of defense response to virus,defense response to virus,protein K63-linked ubiquitination,protein K48-linked ubiquitination,regulation of protein deubiquitination
OD / YDD	Q5SYD0	3.68766	3.68766	1.46579e-14	4.66277e-13	Myo1d	Unconventional myosin-Id	MYO1D_MOUSE	12.8854	endosome,smooth endoplasmic reticulum,cytosol,brush border,basolateral plasma membrane,myosin complex,axon,axolemma,cytoplasmic vesicle,neuron projection,neuronal cell body,myelin sheath,plasma membrane raft,extracellular exosome,apical dendrite	microfilament motor activity,protein binding,calmodulin binding,ATP binding,protein domain specific binding,actin-dependent ATPase activity,calcium-dependent protein binding,actin filament binding	negative regulation of phosphatase activity,forebrain development,cellular localization,early endosome to recycling endosome transport
OD / YN	Q64514	3.55765	3.55765	1.47433e-14	4.68527e-13	Tpp2	Tripeptidyl-peptidase 2	TPP2_MOUSE	11.775	nucleoplasm,cytosol,nuclear body	aminopeptidase activity,serine-type endopeptidase activity,tripeptidyl-peptidase activity,peptide binding	proteolysis
OD / YD	P23242	2.66634	2.66634	1.50137e-14	4.76644e-13	Gja1	Gap junction alpha-1 protein	CXA1_MOUSE	6.34816	cytoplasm,mitochondrion,endoplasmic reticulum,Golgi apparatus,cytosol,intermediate filament,plasma membrane,cell-cell junction,fascia adherens,gap junction,connexin complex,focal adhesion,intercalated disc,membrane,integral component of membrane,apical plasma membrane,lateral plasma membrane,cell junction,contractile fiber,extracellular exosome	signal transducer activity,receptor binding,gap junction channel activity,protein binding,ion transmembrane transporter activity,beta-tubulin binding,gap junction channel activity involved in cardiac conduction electrical coupling,scaffold protein binding,gap junction channel activity involved in cell communication by electrical coupling,protein tyrosine kinase binding	osteoblast differentiation,in utero embryonic development,neuron migration,heart looping,epithelial cell maturation,lens development in camera-type eye,atrial ventricular junction remodeling,epicardial cell to mesenchymal cell transition,signal transduction,cell-cell signaling,heart development,adult heart development,regulation of heart contraction,positive regulation of gene expression,negative regulation of gene expression,cell communication by chemical coupling,cell communication by electrical coupling,negative regulation of cell growth,regulation of bone mineralization,ion transmembrane transport,embryonic heart tube development,embryonic digit morphogenesis,positive regulation of I-kappaB kinase/NF-kappaB signaling,skeletal muscle tissue regeneration,cell-cell junction organization,positive regulation of osteoblast differentiation,positive regulation of striated muscle tissue development,regulation of bone remodeling,blood vessel morphogenesis,milk ejection,regulation of ventricular cardiac muscle cell membrane repolarization,regulation of blood vessel remodeling,regulation of atrial cardiac muscle cell membrane depolarization,regulation of ventricular cardiac muscle cell membrane depolarization,cardiac conduction,cellular response to pH,cell communication by electrical coupling involved in cardiac conduction,establishment of epithelial cell polarity
ODD / YD	Q9Z0U1	2.18863	2.18863	1.5541e-14	4.92894e-13	Tjp2	Tight junction protein ZO-2	ZO2_MOUSE	4.55871	nucleus,cytosol,plasma membrane,cell-cell junction,gap junction,bicellular tight junction,cell surface,cell junction,occluding junction	protein binding,protein C-terminus binding,protein domain specific binding,protein binding, bridging,cadherin binding	intestinal absorption,TNFSF11-mediated signaling pathway,establishment of endothelial intestinal barrier,regulation of membrane permeability,negative regulation of osteoclast development
YD / YN	Q9Z1G4	3.09	3.09	1.57167e-14	4.97971e-13	Atp6v0a1	V-type proton ATPase 116 kDa subunit a isoform 1	VPP1_MOUSE	8.51494	vacuolar proton-transporting V-type ATPase, V0 domain,cytoplasm,Golgi apparatus,cytosol,plasma membrane,integral component of membrane,vacuolar proton-transporting V-type ATPase complex,nuclear speck,cytoplasmic vesicle membrane,melanosome,intracellular membrane-bounded organelle,extracellular exosome	protein binding,proton-transporting ATPase activity, rotational mechanism,ATPase binding	vacuolar acidification,ATP synthesis coupled proton transport,ATP hydrolysis coupled proton transport,regulation of macroautophagy,vacuolar proton-transporting V-type ATPase complex assembly,toxin transport
OD / YN	Q8BJ42	3.24287	3.24287	1.61285e-14	5.10512e-13	Dlgap2	Disks large-associated protein 2	DLGP2_MOUSE	9.46674	postsynaptic density,cell junction,synapse,postsynaptic membrane	protein domain specific binding	protein complex assembly,neuron-neuron synaptic transmission
YD / YN	O35927	2.86773	2.86773	1.6153e-14	5.10782e-13	Ctnnd2	Catenin delta-2	CTND2_MOUSE	7.29915	nucleus,adherens junction,postsynaptic density,dendrite,perikaryon	beta-catenin binding	morphogenesis of a branching structure,transcription, DNA-templated,regulation of transcription, DNA-templated,learning,single organismal cell-cell adhesion,regulation of synaptic plasticity,synapse organization,regulation of canonical Wnt signaling pathway,dendritic spine morphogenesis
OD / YDD	Q9CZW5	2.62668	2.62668	1.63916e-14	5.17811e-13	Tomm70a	Mitochondrial import receptor subunit TOM70	TOM70_MOUSE	6.17605	mitochondrion,mitochondrial outer membrane,membrane,integral component of membrane,extracellular exosome	protein binding
YD / YN	Q9EQH3	2.58415	2.58415	1.67033e-14	5.27136e-13	Vps35	Vacuolar protein sorting-associated protein 35	VPS35_MOUSE	5.9966	cytoplasm,lysosome,lysosomal membrane,endosome,early endosome,late endosome,cytosol,endosome membrane,postsynaptic density,integral component of membrane,retromer complex,retromer, cargo-selective complex,neuron projection,neuronal cell body,perinuclear region of cytoplasm,extracellular exosome,tubular endosome,mitochondrion-derived vesicle,mitochondrion	protein binding,protein transporter activity,D1 dopamine receptor binding	vacuolar protein processing,lysosome organization,positive regulation of gene expression,negative regulation of gene expression,regulation of mitochondrion organization,regulation of protein stability,protein destabilization,regulation of cellular protein metabolic process,negative regulation of protein homooligomerization,protein localization to organelle,retrograde transport, endosome to Golgi,mitochondrial fragmentation involved in apoptotic process,transcytosis,voluntary musculoskeletal movement,positive regulation of dopamine receptor signaling pathway,positive regulation of Wnt protein secretion,positive regulation of mitochondrial fission,positive regulation of canonical Wnt signaling pathway,positive regulation of locomotion involved in locomotory behavior,mitochondrion to lysosome transport,neurotransmitter receptor transport, endosome to plasma membrane,negative regulation of neuron death,negative regulation of late endosome to lysosome transport,regulation of dendritic spine maintenance,positive regulation of dopamine biosynthetic process,positive regulation of cellular protein catabolic process,negative regulation of cellular protein localization,negative regulation of lysosomal protein catabolic process,retrograde transport, endosome to plasma membrane,regulation of terminal button organization
OD / ON	Q6PFD5	1.56795	1.56795	1.69477e-14	5.34312e-13	Dlgap3	Disks large-associated protein 3	DLGP3_MOUSE	2.96482	postsynaptic density,cell junction,synapse,postsynaptic membrane	beta-amyloid binding,protein domain specific binding	protein complex assembly,signaling
ODD / OD	Q9CWK8	-2.97014	2.97014	1.69641e-14	5.34312e-13	Snx2	Sorting nexin-2	SNX2_MOUSE	0.127614	cytoplasm,lysosome,endosome,cytosol,endosome membrane,membrane,extrinsic component of membrane,lamellipodium,retromer complex,retromer, tubulation complex,early endosome membrane,protein complex,extracellular exosome	epidermal growth factor receptor binding,insulin receptor binding,phosphatidylinositol binding,protein homodimerization activity,cadherin binding,protein heterodimerization activity,transferrin receptor binding,leptin receptor binding	intracellular protein transport,endocytosis,vesicle organization,early endosome to Golgi transport,retrograde transport, endosome to Golgi,protein oligomerization,lamellipodium morphogenesis
ODD / YN	Q5DU25	2.92151	2.92151	1.73119e-14	5.44728e-13	Iqsec2	IQ motif and SEC7 domain-containing protein 2	IQEC2_MOUSE	7.5764	cytoplasm	ARF guanyl-nucleotide exchange factor activity	actin cytoskeleton organization,regulation of ARF protein signal transduction,positive regulation of GTPase activity
OD / YN	Q9JIS5	4.74291	4.74291	1.75124e-14	5.50495e-13	Sv2a	Synaptic vesicle glycoprotein 2A	SV2A_MOUSE	26.7768	endoplasmic reticulum,cell-cell junction,synaptic vesicle,integral component of synaptic vesicle membrane,dendrite,neuromuscular junction,neuron projection,neuronal cell body,terminal bouton,synapse,presynaptic active zone	receptor activity,protein kinase binding,transmembrane transporter activity	neurotransmitter transport,cellular calcium ion homeostasis,chemical synaptic transmission,regulation of gamma-aminobutyric acid secretion,transmembrane transport
OD / YN	Q3UHD9	3.47457	3.47457	1.77013e-14	5.55884e-13	Agap2	Arf-GAP with GTPase, ANK repeat and PH domain-containing protein 2	AGAP2_MOUSE	11.116	nucleus,nucleolus,cytoplasm,mitochondrion,endosome,membrane,extracellular exosome	GTPase activity,GTPase activator activity,protein binding,ATP binding,GTP binding,protein kinase binding,protein kinase activator activity,phosphatidylinositol 3-kinase regulator activity,metal ion binding	positive regulation of phosphatidylinositol 3-kinase signaling,endosomal transport,actin cytoskeleton organization,activation of protein kinase activity,positive regulation of mammary gland epithelial cell proliferation,negative regulation of protein catabolic process,negative regulation of apoptotic process,negative regulation of neuron apoptotic process,positive regulation of GTPase activity,regulation of phosphatidylinositol 3-kinase activity,positive regulation of protein kinase activity,positive regulation of transcription from RNA polymerase II promoter,positive regulation of JAK-STAT cascade,mammary gland alveolus development,negative regulation of extrinsic apoptotic signaling pathway in absence of ligand
OD / YN	Q922D8	3.46461	3.46461	1.84923e-14	5.80153e-13	Mthfd1	C-1-tetrahydrofolate synthase, cytoplasmic	C1TC_MOUSE	11.0396	mitochondrion,cytosol,membrane,extracellular exosome	formate-tetrahydrofolate ligase activity,methenyltetrahydrofolate cyclohydrolase activity,methylenetetrahydrofolate dehydrogenase (NAD+) activity,methylenetetrahydrofolate dehydrogenase (NADP+) activity,ATP binding	histidine biosynthetic process,neutrophil homeostasis,neural tube closure,purine nucleotide biosynthetic process,methionine metabolic process,one-carbon metabolic process,heart development,serine family amino acid metabolic process,serine family amino acid biosynthetic process,methionine biosynthetic process,purine nucleobase biosynthetic process,10-formyltetrahydrofolate biosynthetic process,transsulfuration,tetrahydrofolate interconversion,oxidation-reduction process,somite development
ODD / YN	Q3UHJ0	3.60798	3.60798	1.8646e-14	5.84401e-13	Aak1	AP2-associated protein kinase 1	AAK1_MOUSE	12.193	cytoplasm,clathrin-coated pit,extrinsic component of plasma membrane,clathrin-coated vesicle,cell leading edge,terminal bouton	protein serine/threonine kinase activity,Notch binding,ATP binding,AP-2 adaptor complex binding	protein phosphorylation,endocytosis,regulation of protein localization,positive regulation of Notch signaling pathway,protein autophosphorylation,protein stabilization,regulation of clathrin-dependent endocytosis
OD / YN	Q9EPN1	2.72097	2.72097	1.88914e-14	5.9151e-13	Nbea	Neurobeachin	NBEA_MOUSE	6.59318	trans-Golgi network,cytosol,plasma membrane,endomembrane system,cell junction,postsynaptic membrane	protein kinase binding,protein kinase A binding	protein targeting,post-Golgi vesicle-mediated transport,protein localization
OD / YDD	P61264	1.65067	1.65067	1.94174e-14	6.07385e-13	Stx1b	Syntaxin-1B	STX1B_MOUSE	3.13979	nucleus,nuclear lamina,nucleoplasm,cytoplasm,centrosome,plasma membrane,synaptic vesicle,membrane,integral component of membrane,SNARE complex,presynaptic active zone membrane,presynapse	SNARE binding,receptor binding,SNAP receptor activity,protein binding,protein kinase binding,protein domain specific binding	positive regulation of neurotransmitter secretion,intracellular protein transport,vesicle docking involved in exocytosis,regulation of gene expression,regulation of synaptic vesicle priming,negative regulation of neuron projection development,synaptic vesicle docking,synaptic vesicle fusion to presynaptic active zone membrane,calcium ion-regulated exocytosis of neurotransmitter,regulation of synaptic activity,spontaneous neurotransmitter secretion,exocytic insertion of neurotransmitter receptor to postsynaptic membrane,negative regulation of synaptic vesicle recycling,positive regulation of spontaneous neurotransmitter secretion,negative regulation of macropinocytosis,positive regulation of excitatory postsynaptic potential
YDD / YN	G5E829	3.73858	3.73858	2.04483e-14	6.39006e-13	Atp2b1	Plasma membrane calcium-transporting ATPase 1	AT2B1_MOUSE	13.3482	nucleus,plasma membrane,integral component of plasma membrane,cytoplasmic side of plasma membrane,membrane,basolateral plasma membrane,apical plasma membrane,cell junction,dendritic spine membrane,neuronal cell body membrane,intracellular membrane-bounded organelle,membrane raft,extracellular exosome	calcium-transporting ATPase activity,protein binding,calmodulin binding,ATP binding,calcium ion transmembrane transporter activity,PDZ domain binding,metal ion binding	neural retina development,calcium ion transport,cellular calcium ion homeostasis,brain development,aging,response to cold,regulation of cytosolic calcium ion concentration,calcium ion transmembrane transport,cellular response to vitamin D,cellular response to corticosterone stimulus,Requires Ontology,calcium ion export from cell
YDD / YN	Q9QZ08	-0.748421	0.748421	2.07374e-14	6.47404e-13	Nagk	N-acetyl-D-glucosamine kinase	NAGK_MOUSE	0.595255	extracellular exosome	ATP binding,N-acylmannosamine kinase activity,N-acetylglucosamine kinase activity	N-acetylglucosamine metabolic process,N-acetylneuraminate catabolic process,carbohydrate phosphorylation
YDD / YN	P42932	2.81897	2.81897	2.18395e-14	6.81145e-13	Cct8	T-complex protein 1 subunit theta	TCPQ_MOUSE	7.05656	zona pellucida receptor complex,nucleoplasm,cytoplasm,centrosome,cytosol,chaperonin-containing T-complex,microtubule,cilium,cell body,intermediate filament cytoskeleton,extracellular exosome	protein binding,ATP binding,protein binding involved in protein folding,cadherin binding,unfolded protein binding	'de novo' protein folding,binding of sperm to zona pellucida,positive regulation of telomere maintenance via telomerase,pore complex assembly,protein stabilization,chaperone-mediated protein folding,toxin transport,positive regulation of establishment of protein localization to telomere,positive regulation of protein localization to Cajal body,positive regulation of telomerase RNA localization to Cajal body
OD / YN	P05202	5.29091	5.29091	2.21131e-14	6.89005e-13	Got2	Aspartate aminotransferase, mitochondrial	AATM_MOUSE	39.1492	mitochondrion,mitochondrial inner membrane,mitochondrial matrix,plasma membrane,cell surface,perikaryon,myelin sheath,protein complex,extracellular exosome	RNA binding,L-aspartate:2-oxoglutarate aminotransferase activity,phospholipid binding,kynurenine-oxoglutarate transaminase activity,amino acid binding,enzyme binding,pyridoxal phosphate binding,protein homodimerization activity,L-phenylalanine:2-oxoglutarate aminotransferase activity	2-oxoglutarate metabolic process,oxaloacetate metabolic process,aspartate metabolic process,aspartate biosynthetic process,aspartate catabolic process,glutamate metabolic process,fatty acid transport,glutamate catabolic process to aspartate,glutamate catabolic process to 2-oxoglutarate,response to ethanol,L-kynurenine metabolic process
YD / YN	Q6ZPJ3	2.64678	2.64678	2.21942e-14	6.90856e-13	Ube2o	(E3-independent) E2 ubiquitin-conjugating enzyme UBE2O	UBE2O_MOUSE	6.26269	nucleus,cytoplasm,cytosol,nuclear body	RNA binding,ubiquitin-protein transferase activity,protein binding,ATP binding,ubiquitin protein ligase binding,ubiquitin protein ligase activity,ubiquitin conjugating enzyme activity	protein monoubiquitination,positive regulation of BMP signaling pathway,retrograde transport, endosome to Golgi,protein K63-linked ubiquitination
YDD / YD	Q99J27	-0.051558	0.051558	2.23387e-14	6.94676e-13	Slc33a1	Acetyl-coenzyme A transporter 1	ACATN_MOUSE	0.964894	endoplasmic reticulum membrane,integral component of plasma membrane,membrane	acetyl-CoA transporter activity,solute:proton symporter activity	transport,acetyl-CoA transport,proton transport,BMP signaling pathway,SMAD protein signal transduction
OD / YN	O08539	3.70772	3.70772	2.26026e-14	7.02198e-13	Bin1	Myc box-dependent-interacting protein 1	BIN1_MOUSE	13.0657	nucleus,nuclear envelope,cytoplasm,cytosol,microtubule,membrane,Z disc,T-tubule,axon,I band,node of Ranvier,axon initial segment,lipid tube	protein binding,identical protein binding,tau protein binding,actin filament binding,RNA polymerase binding	endocytosis,nucleus organization,regulation of endocytosis,muscle cell differentiation,positive regulation of apoptotic process,regulation of neuron differentiation,positive regulation of astrocyte differentiation,nucleus localization,lipid tube assembly,regulation of cell cycle arrest
YDD / ON	Q9CVD2	4.35149	4.35149	2.28664e-14	7.09015e-13	Atxn3	Ataxin-3	ATX3_MOUSE	20.414	nucleus,nucleolus,cytoplasm,mitochondrial matrix,cytosol,plasma membrane,mitochondrial membrane,nuclear inclusion body,endoplasmic reticulum membrane	RNA polymerase II regulatory region DNA binding,histone deacetylase activity,thiol-dependent ubiquitin-specific protease activity,protein binding,ubiquitin protein ligase binding,thiol-dependent ubiquitinyl hydrolase activity,identical protein binding,ATPase binding,Lys63-specific deubiquitinase activity,Lys48-specific deubiquitinase activity	microtubule cytoskeleton organization,transcription, DNA-templated,regulation of transcription, DNA-templated,ubiquitin-dependent protein catabolic process,misfolded or incompletely synthesized protein catabolic process,regulation of cell-substrate adhesion,protein deubiquitination,actin cytoskeleton organization,cellular response to heat,monoubiquitinated protein deubiquitination,exploration behavior,proteasome-mediated ubiquitin-dependent protein catabolic process,intermediate filament cytoskeleton organization,protein K63-linked deubiquitination,histone H3 deacetylation,protein K48-linked deubiquitination,cellular response to misfolded protein,positive regulation of ERAD pathway,protein localization to cytosolic proteasome complex involved in ERAD pathway
YD / YN	Q9D394	3.59303	3.59303	2.2862e-14	7.09015e-13	Rufy3	Protein RUFY3	RUFY3_MOUSE	12.0673	cytoplasm,cytosol,endomembrane system,membrane,lamellipodium,cell junction,filopodium,axon,dendrite,growth cone,neuronal cell body,perikaryon,invadopodium	protein binding	actin filament organization,positive regulation of cell migration,positive regulation of axon extension,regulation of axonogenesis,negative regulation of axonogenesis,positive regulation of axonogenesis,positive regulation of intracellular protein transport,regulation of establishment of cell polarity
OD / YN	Q91V14	3.66866	3.66866	2.3099e-14	7.15529e-13	Slc12a5	Solute carrier family 12 member 5	S12A5_MOUSE	12.7168	plasma membrane,integral component of plasma membrane,neuronal cell body,dendritic shaft	protein binding,chloride transmembrane transporter activity,potassium:chloride symporter activity,protein kinase binding,potassium ion symporter activity	chloride transport,chemical synaptic transmission,learning,cellular chloride ion homeostasis,multicellular organism growth,thermosensory behavior,response to drug,dendritic spine development,potassium ion transmembrane transport,chloride transmembrane transport
OD / YN	P50516	3.94055	3.94055	2.37119e-14	7.33805e-13	Atp6v1a	V-type proton ATPase catalytic subunit A	VATA_MOUSE	15.3541	mitochondrion,lysosomal membrane,cytosol,plasma membrane,microvillus,apical plasma membrane,proton-transporting V-type ATPase, V1 domain,myelin sheath,extracellular exosome	ATP binding,proton-transporting ATPase activity, rotational mechanism	ATP hydrolysis coupled proton transport,ATP metabolic process
ON / YN	Q9QYR6	3.18864	3.18864	2.43268e-14	7.52104e-13	Map1a	Microtubule-associated protein 1A	MAP1A_MOUSE	9.11749	photoreceptor outer segment,cytosol,microtubule,postsynaptic density	protein binding,microtubule binding	microtubule cytoskeleton organization,sensory perception of sound,photoreceptor cell maintenance
ON / YN	Q6URW6	2.14694	2.14694	2.44626e-14	7.55571e-13	Myh14	Myosin-14	MYH14_MOUSE	4.42886	stress fiber,cytoplasm,brush border,membrane,myosin complex,myosin II complex,axon,growth cone,actomyosin,myelin sheath,extracellular exosome,myosin II filament	microfilament motor activity,calmodulin binding,ATP binding,ATPase activity,actin-dependent ATPase activity,actin filament binding	skeletal muscle contraction,skeletal muscle tissue development,sensory perception of sound,regulation of cell shape,neuronal action potential,actin filament-based movement,actomyosin structure organization,mitochondrion morphogenesis,vocalization behavior
YDD / YN	Q3UHJ0	2.8405	2.8405	2.4662e-14	7.60991e-13	Aak1	AP2-associated protein kinase 1	AAK1_MOUSE	7.16266	cytoplasm,clathrin-coated pit,extrinsic component of plasma membrane,clathrin-coated vesicle,cell leading edge,terminal bouton	protein serine/threonine kinase activity,Notch binding,ATP binding,AP-2 adaptor complex binding	protein phosphorylation,endocytosis,regulation of protein localization,positive regulation of Notch signaling pathway,protein autophosphorylation,protein stabilization,regulation of clathrin-dependent endocytosis
YD / YN	P52479	4.01142	4.01142	2.52821e-14	7.79373e-13	Usp10	Ubiquitin carboxyl-terminal hydrolase 10	UBP10_MOUSE	16.1271	nucleus,nucleoplasm,cytoplasm,early endosome,cytosol,protein complex	p53 binding,RNA binding,cysteine-type endopeptidase activity,thiol-dependent ubiquitin-specific protease activity,thiol-dependent ubiquitinyl hydrolase activity,ion channel binding	DNA repair,ubiquitin-dependent protein catabolic process,autophagy,cellular response to DNA damage stimulus,regulation of autophagy,protein deubiquitination,DNA damage response, signal transduction by p53 class mediator,negative regulation of I-kappaB kinase/NF-kappaB signaling,cellular response to interleukin-1
ODD / YN	Q8K1M6	2.9749	2.9749	2.61043e-14	8.03941e-13	Dnm1l	Dynamin-1-like protein	DNM1L_MOUSE	7.86203	Golgi membrane,cytoplasm,mitochondrion,mitochondrial outer membrane,peroxisome,endoplasmic reticulum,Golgi apparatus,cytosol,microtubule,brush border,clathrin-coated pit,microtubule cytoskeleton,membrane,cell junction,synaptic vesicle membrane,intracellular membrane-bounded organelle,protein complex,perinuclear region of cytoplasm,mitochondrion-derived vesicle	GTPase activity,protein binding,GTP binding,microtubule binding,lipid binding,Rab GTPase binding,clathrin binding,GTP-dependent protein binding,ubiquitin protein ligase binding,protein complex binding,identical protein binding,protein homodimerization activity,BH2 domain binding	mitochondrial fission,release of cytochrome c from mitochondria,dynamin family protein polymerization involved in mitochondrial fission,endocytosis,mitochondrion organization,negative regulation of mitochondrial fusion,regulation of mitochondrion organization,peroxisome fission,regulation of protein oligomerization,synaptic vesicle recycling via endosome,positive regulation of apoptotic process,mitochondrial fragmentation involved in apoptotic process,intracellular distribution of mitochondria,positive regulation of protein secretion,protein oligomerization,protein homotetramerization,heart contraction,positive regulation of dendritic spine morphogenesis,membrane fusion,necroptotic process,mitochondrion morphogenesis,protein localization to mitochondrion,positive regulation of mitochondrial fission,mitochondrial membrane fission,positive regulation of release of cytochrome c from mitochondria,cellular response to oxygen-glucose deprivation,regulation of peroxisome organization,positive regulation of synaptic vesicle endocytosis,regulation of mitophagy,regulation of ATP metabolic process,cellular response to thapsigargin,response to flavonoid,response to hypobaric hypoxia,positive regulation of synaptic vesicle exocytosis,positive regulation of intrinsic apoptotic signaling pathway
OD / YN	A2AN08	2.43571	2.43571	2.6139e-14	8.04235e-13	Ubr4	E3 ubiquitin-protein ligase UBR4	UBR4_MOUSE	5.41031	nucleoplasm,centrosome,cytosol,membrane,integral component of membrane	ubiquitin-protein transferase activity,protein binding,calmodulin binding,zinc ion binding	protein ubiquitination involved in ubiquitin-dependent protein catabolic process
ON / YN	P17710	6.335	6.335	2.63956e-14	8.11347e-13	Hk1	Hexokinase-1	HXK1_MOUSE	80.7284	mitochondrion,mitochondrial outer membrane,cytosol,cilium,membrane raft,sperm principal piece	glucokinase activity,hexokinase activity,protein binding,ATP binding,glucose binding,fructokinase activity,mannokinase activity	cellular glucose homeostasis,glycolytic process,carbohydrate phosphorylation,glucose 6-phosphate metabolic process,canonical glycolysis,establishment of protein localization to mitochondrion,maintenance of protein location in mitochondrion
OD / YDD	Q8BMS1	2.6238	2.6238	3.04452e-14	9.34921e-13	Hadha	Trifunctional enzyme subunit alpha, mitochondrial	ECHA_MOUSE	6.1637	mitochondrion,mitochondrial inner membrane,mitochondrial fatty acid beta-oxidation multienzyme complex,extracellular matrix,mitochondrial nucleoid	fatty-acyl-CoA binding,acetyl-CoA C-acyltransferase activity,enoyl-CoA hydratase activity,long-chain-enoyl-CoA hydratase activity,long-chain-3-hydroxyacyl-CoA dehydrogenase activity,protein complex binding,NAD binding	fatty acid beta-oxidation,response to insulin,response to drug
OD / YN	Q5SRX1	3.69429	3.69429	3.18095e-14	9.75879e-13	Tom1l2	TOM1-like protein 2	TM1L2_MOUSE	12.9447	intracellular,extracellular exosome	protein kinase binding,clathrin binding	intracellular protein transport,signal transduction,negative regulation of mitotic nuclear division
YDD / YN	Q8R0S2	3.47613	3.47613	3.25042e-14	9.96234e-13	Iqsec1	IQ motif and SEC7 domain-containing protein 1	IQEC1_MOUSE	11.1281	nucleolus,cytoplasm,membrane,intracellular membrane-bounded organelle	ARF guanyl-nucleotide exchange factor activity,lipid binding	actin cytoskeleton organization,regulation of ARF protein signal transduction,positive regulation of GTPase activity
OD / YD	Q80Z38	1.56597	1.56597	3.28689e-14	1.00568e-12	Shank2	SH3 and multiple ankyrin repeat domains protein 2	SHAN2_MOUSE	2.96077	photoreceptor outer segment,photoreceptor inner segment,neurofilament,plasma membrane,postsynaptic density,apical plasma membrane,cell junction,growth cone,brush border membrane,neuron projection,neuronal cell body,dendritic spine,presynaptic active zone,ciliary membrane,ionotropic glutamate receptor complex,postsynaptic membrane	SH3 domain binding,ionotropic glutamate receptor binding	synapse assembly,learning,memory,adult behavior,social behavior,exploration behavior,positive regulation of synaptic transmission, glutamatergic,long-term synaptic potentiation,long term synaptic depression,vocalization behavior
YDD / ON	Q9CQX0	6.41914	6.41914	3.28754e-14	1.00568e-12	Otub2	Ubiquitin thioesterase OTUB2	OTUB2_MOUSE	85.5763	nucleus	thiol-dependent ubiquitin-specific protease activity,NEDD8-specific protease activity,ubiquitin binding	protein deubiquitination,protein K11-linked deubiquitination,protein K63-linked deubiquitination,protein K48-linked deubiquitination
OD / YN	Q9DBG3	3.93524	3.93524	3.33107e-14	1.01802e-12	Ap2b1	AP-2 complex subunit beta	AP2B1_MOUSE	15.2977	trans-Golgi network,AP-2 adaptor complex,clathrin adaptor complex	protein binding,protein transporter activity,clathrin binding,protein complex binding	cardiac septum development,ventricular septum development,intracellular protein transport,heart development,aorta development,clathrin coat assembly,coronary vasculature development,neurotransmitter receptor internalization
OD / YN	D3YZU1	3.3934	3.3934	3.46326e-14	1.0574e-12	Shank1	SH3 and multiple ankyrin repeat domains protein 1	SHAN1_MOUSE	10.5079	cytoplasm,plasma membrane,postsynaptic density,membrane,cell junction,dendrite,neuron projection,dendritic spine,postsynaptic membrane,excitatory synapse,ionotropic glutamate receptor complex,NMDA selective glutamate receptor complex	protein C-terminus binding,SH3 domain binding,GKAP/Homer scaffold activity,somatostatin receptor binding,protein complex binding,ionotropic glutamate receptor binding,identical protein binding,ankyrin repeat binding,scaffold protein binding,structural constituent of postsynaptic density	protein complex assembly,long-term memory,associative learning,adult behavior,negative regulation of actin filament bundle assembly,social behavior,protein localization to synapse,olfactory behavior,habituation,neuromuscular process controlling balance,determination of affect,righting reflex,synapse maturation,dendritic spine morphogenesis,positive regulation of dendritic spine development,vocalization behavior,maintenance of postsynaptic density structure,regulation of alpha-amino-3-hydroxy-5-methyl-4-isoxazole propionate selective glutamate receptor activity,positive regulation of excitatory postsynaptic potential
OD / YN	P40124	4.03444	4.03444	3.46797e-14	1.05783e-12	Cap1	Adenylyl cyclase-associated protein 1	CAP1_MOUSE	16.3865	extracellular region,extracellular space,cytoplasm,cytosol,plasma membrane,focal adhesion,cortical actin cytoskeleton,extracellular exosome	actin binding,protein binding,adenylate cyclase binding	cell morphogenesis,ameboidal-type cell migration,platelet degranulation,receptor-mediated endocytosis,establishment or maintenance of cell polarity,signal transduction,actin polymerization or depolymerization,actin cytoskeleton organization,regulation of adenylate cyclase activity
YDD / YD	Q9JMK2	0.0515579	0.0515579	3.47811e-14	1.05991e-12	Csnk1e	Casein kinase I isoform epsilon	KC1E_MOUSE	1.03638	nucleus,nucleoplasm,cytoplasm,cytosol,growth cone,intracellular ribonucleoprotein complex,neuronal cell body	RNA binding,protein kinase activity,protein serine/threonine kinase activity,protein binding,ATP binding	protein phosphorylation,endocytosis,circadian rhythm,regulation of cell shape,Wnt signaling pathway,peptidyl-serine phosphorylation,positive regulation of Wnt signaling pathway,negative regulation of Wnt signaling pathway,negative regulation of protein binding,positive regulation of proteasomal ubiquitin-dependent protein catabolic process,circadian regulation of gene expression,cellular protein localization,regulation of circadian rhythm,circadian behavior,positive regulation of canonical Wnt signaling pathway,positive regulation of beta-amyloid formation,regulation of cellular protein localization,cellular response to nerve growth factor stimulus,positive regulation of non-canonical Wnt signaling pathway
OD / YN	Q3UTJ2	3.14054	3.14054	3.54e-14	1.07774e-12	Sorbs2	Sorbin and SH3 domain-containing protein 2	SRBS2_MOUSE	8.81854	cytoskeleton,plasma membrane,focal adhesion,apical plasma membrane,Z disc,lamellipodium,perinuclear region of cytoplasm	RNA binding,protein domain specific binding,protein dimerization activity	actin filament organization,cell adhesion,Notch signaling pathway,cell migration
OD / YN	P20152	4.54107	4.54107	3.57462e-14	1.08724e-12	Vim	Vimentin	VIME_MOUSE	23.2809	cytoplasm,peroxisome,cytosol,cytoskeleton,intermediate filament,plasma membrane,focal adhesion,extracellular matrix,cell leading edge,cell projection,neuron projection,type III intermediate filament,extracellular exosome	glycoprotein binding,double-stranded RNA binding,structural molecule activity,structural constituent of cytoskeleton,structural constituent of eye lens,protein binding,protein C-terminus binding,identical protein binding,scaffold protein binding,keratin filament binding	positive regulation of gene expression,negative regulation of neuron projection development,astrocyte development,intermediate filament-based process,intermediate filament organization,Bergmann glial cell differentiation,SMAD protein signal transduction,lens fiber cell development
OD / YD	O70318	2.62109	2.62109	3.5936e-14	1.09197e-12	Epb41l2	Band 4.1-like protein 2	E41L2_MOUSE	6.15215	nucleus,nucleoplasm,cytoskeleton,plasma membrane,focal adhesion,actin cytoskeleton,cell junction,extracellular exosome,cell cortex region,COP9 signalosome	actin binding,structural constituent of cytoskeleton,protein binding,spectrin binding,PH domain binding	regulation of cell shape,actin cytoskeleton organization,cortical actin cytoskeleton organization,actomyosin structure organization,positive regulation of protein localization to cell cortex
ODD / YD	P10637	-2.55719	2.55719	3.67105e-14	1.11445e-12	Mapt	Microtubule-associated protein tau	TAU_MOUSE	0.169907	nucleus,cytoplasm,cytosol,microtubule,microtubule associated complex,plasma membrane,axoneme,postsynaptic density,microtubule cytoskeleton,nuclear speck,axon,dendrite,growth cone,axolemma,nuclear periphery,cytoplasmic ribonucleoprotein granule,somatodendritic compartment,neuronal cell body,cell body,tubulin complex,neurofibrillary tangle,membrane	DNA binding,protein binding,microtubule binding,SH3 domain binding,enzyme binding,protein kinase binding,apolipoprotein binding,identical protein binding,protein homodimerization activity,receptor agonist activity,lipoprotein particle binding,microtubule lateral binding	microtubule cytoskeleton organization,neuron migration,signal transduction,axonogenesis,memory,adult walking behavior,axo-dendritic transport,regulation of autophagy,negative regulation of gene expression,negative regulation of mitochondrial membrane potential,regulation of microtubule polymerization or depolymerization,positive regulation of microtubule polymerization,negative regulation of intracellular transport,positive regulation of superoxide anion generation,negative regulation of kinase activity,positive regulation of axon extension,mitochondrion transport along microtubule,intracellular distribution of mitochondria,axon extension,synapse organization,regulation of calcium-mediated signaling,regulation of microtubule-based movement,regulation of microtubule cytoskeleton organization,negative regulation of mitochondrial fission,fibril organization,regulation of cellular response to heat,positive regulation of neuron death,positive regulation of protein localization to synapse,negative regulation of establishment of protein localization to mitochondrion,positive regulation of cellular protein localization,amyloid fibril formation,regulation of response to DNA damage stimulus
OD / YD	P11881	1.11688	1.11688	3.69791e-14	1.12153e-12	Itpr1	Inositol 1,4,5-trisphosphate receptor type 1	ITPR1_MOUSE	2.16878	nuclear envelope,nuclear inner membrane,nucleolus,cytoplasm,endoplasmic reticulum,endoplasmic reticulum membrane,plasma membrane,calcineurin complex,postsynaptic density,membrane,integral component of membrane,sarcoplasmic reticulum,transport vesicle membrane,platelet dense granule membrane,platelet dense tubular network,protein complex,perinuclear region of cytoplasm	inositol 1,4,5-trisphosphate-sensitive calcium-release channel activity,calcium ion binding,protein binding,calcium-release channel activity,calcium channel inhibitor activity,phosphatidylinositol binding	response to hypoxia,calcium ion transport,post-embryonic development,endoplasmic reticulum calcium ion homeostasis,epithelial fluid transport,inositol phosphate-mediated signaling,negative regulation of calcium-mediated signaling,voluntary musculoskeletal movement,release of sequestered calcium ion into cytosol,regulation of molecular function,intrinsic apoptotic signaling pathway in response to endoplasmic reticulum stress
OD / YN	Q8BTI8	2.59231	2.59231	3.71355e-14	1.12521e-12	Srrm2	Serine/arginine repetitive matrix protein 2	SRRM2_MOUSE	6.03063	Cajal body,nuclear speck,catalytic step 2 spliceosome	RNA binding,protein N-terminus binding,C2H2 zinc finger domain binding	mRNA processing,biological_process,RNA splicing
OD / YN	P26443	4.3836	4.3836	3.74703e-14	1.13428e-12	Glud1	Glutamate dehydrogenase 1, mitochondrial	DHE3_MOUSE	20.8734	cytoplasm,mitochondrion,mitochondrial inner membrane,mitochondrial matrix	glutamate dehydrogenase (NAD+) activity,glutamate dehydrogenase [NAD(P)+] activity,protein binding,ATP binding,GTP binding,enzyme binding,ADP binding,NAD+ binding,leucine binding	glutamate biosynthetic process,glutamate catabolic process,glutamine metabolic process,long-term memory,response to aluminum ion,cerebellum development,positive regulation of insulin secretion,oxidation-reduction process,tricarboxylic acid metabolic process
ODD / OD	Q8CGC7	-0.952828	0.952828	3.76554e-14	1.1388e-12	Eprs	Bifunctional glutamate/proline--tRNA ligase	SYEP_MOUSE	0.516619	cytoplasm,membrane,aminoacyl-tRNA synthetase multienzyme complex,intracellular ribonucleoprotein complex,GAIT complex	glutamate-tRNA ligase activity,proline-tRNA ligase activity,ATP binding,RNA stem-loop binding,GTPase binding	glutamyl-tRNA aminoacylation,prolyl-tRNA aminoacylation,negative regulation of translation,cellular response to interferon-gamma
YDD / YD	Q9DC71	0.0515579	0.0515579	3.97657e-14	1.20148e-12	Mrps15	28S ribosomal protein S15, mitochondrial	RT15_MOUSE	1.03638	nucleus,nucleolus,mitochondrion,mitochondrial ribosome,mitochondrial small ribosomal subunit	RNA binding,structural constituent of ribosome	mitochondrial translation
OD / YN	Q80UG5	3.49372	3.49372	4.00078e-14	1.20651e-12	2009-09-01	Septin-9	SEPT9_MOUSE	11.2645	stress fiber,microtubule,axoneme,actin cytoskeleton,septin complex,perinuclear region of cytoplasm,Requires Ontology	GTP binding,cadherin binding	cell cycle,protein heterooligomerization,cell division,positive regulation of nonmotile primary cilium assembly
OD / YDD	Q8C6M1	-4.01923	4.01923	3.99971e-14	1.20651e-12	Usp20	Ubiquitin carboxyl-terminal hydrolase 20	UBP20_MOUSE	0.0616724	centrosome,perinuclear region of cytoplasm	G-protein coupled receptor binding,cysteine-type endopeptidase activity,thiol-dependent ubiquitin-specific protease activity,zinc ion binding,thiol-dependent ubiquitinyl hydrolase activity	ubiquitin-dependent protein catabolic process,endocytosis,regulation of G-protein coupled receptor protein signaling pathway,protein deubiquitination,protein K63-linked deubiquitination,protein K48-linked deubiquitination
YDD / YD	P01867	-0.051558	0.051558	4.09605e-14	1.23407e-12	Igh-3	Ig gamma-2B chain C region	IGG2B_MOUSE	0.964894	extracellular space,external side of plasma membrane,integral component of membrane,immunoglobulin complex, circulating,blood microparticle	antigen binding,immunoglobulin receptor binding	positive regulation of type IIa hypersensitivity,positive regulation of type I hypersensitivity,humoral immune response mediated by circulating immunoglobulin,phagocytosis, recognition,phagocytosis, engulfment,complement activation, classical pathway,immunoglobulin mediated immune response,defense response to bacterium,innate immune response,positive regulation of phagocytosis,positive regulation of immune response,B cell receptor signaling pathway,positive regulation of B cell activation
OD / YD	Q61316	2.27641	2.27641	4.16479e-14	1.2536e-12	Hspa4	Heat shock 70 kDa protein 4	HSP74_MOUSE	4.84471	cytosol,extracellular exosome	protein binding,ATP binding	protein import into mitochondrial outer membrane,chaperone-mediated protein complex assembly
ODD / OD	P19096	-1.54797	1.54797	4.30366e-14	1.29418e-12	Fasn	Fatty acid synthase	FAS_MOUSE	0.341992	mitochondrion,Golgi apparatus,cytosol,plasma membrane,membrane,melanosome,glycogen granule,extracellular exosome	RNA binding,fatty acid synthase activity,[acyl-carrier-protein] S-acetyltransferase activity,[acyl-carrier-protein] S-malonyltransferase activity,3-oxoacyl-[acyl-carrier-protein] synthase activity,3-oxoacyl-[acyl-carrier-protein] reductase (NADPH) activity,3-hydroxypalmitoyl-[acyl-carrier-protein] dehydratase activity,enoyl-[acyl-carrier-protein] reductase (NADPH, B-specific) activity,oleoyl-[acyl-carrier-protein] hydrolase activity,drug binding,myristoyl-[acyl-carrier-protein] hydrolase activity,palmitoyl-[acyl-carrier-protein] hydrolase activity,phosphopantetheine binding,protein homodimerization activity,cadherin binding,enoyl-[acyl-carrier-protein] reductase (NADPH, A-specific) activity,3-hydroxyoctanoyl-[acyl-carrier-protein] dehydratase activity,NADPH binding,Requires Ontology,3-oxo-pimeloyl-[acp] methyl ester reductase activity	osteoblast differentiation,acetyl-CoA metabolic process,fatty acid biosynthetic process,mammary gland development,oxidation-reduction process,cellular response to interleukin-4
OD / YDD	A2AGT5	2.29437	2.29437	4.50892e-14	1.35463e-12	Ckap5	Cytoskeleton-associated protein 5	CKAP5_MOUSE	4.9054	kinetochore,condensed chromosome kinetochore,spindle pole,cytoplasm,centrosome,membrane,protein complex,gamma-tubulin complex,microtubule cytoskeleton,microtubule plus-end	microtubule binding,ribonucleoprotein complex binding,cadherin binding,microtubule plus-end binding	spindle organization,centrosome cycle,establishment or maintenance of microtubule cytoskeleton polarity,microtubule polymerization,RNA transport,centrosome duplication,cell division
OD / YN	Q99PU5	4.71086	4.71086	4.53419e-14	1.36094e-12	Acsbg1	Long-chain-fatty-acid--CoA ligase ACSBG1	ACBG1_MOUSE	26.1885	cytoplasm,cytoplasmic vesicle,peroxisome,endoplasmic reticulum,Golgi apparatus	long-chain fatty acid-CoA ligase activity,ATP binding,very long-chain fatty acid-CoA ligase activity,decanoate--CoA ligase activity	very long-chain fatty acid metabolic process,long-chain fatty acid metabolic process,response to glucocorticoid
YD / YN	P10126	4.74993	4.74993	4.60846e-14	1.38193e-12	Eef1a1	Elongation factor 1-alpha 1	EF1A1_MOUSE	26.9075	extracellular space,nucleus,nucleolus,cytoplasm,cytosol,plasma membrane,membrane,cortical actin cytoskeleton,ruffle membrane,myelin sheath,extracellular exosome	tRNA binding,RNA binding,translation elongation factor activity,GTPase activity,protein binding,GTP binding,protein kinase binding	translational elongation,cellular response to epidermal growth factor stimulus
OD / YD	Q9Z0U1	3.30497	3.30497	4.78991e-14	1.43499e-12	Tjp2	Tight junction protein ZO-2	ZO2_MOUSE	9.88317	nucleus,cytosol,plasma membrane,cell-cell junction,gap junction,bicellular tight junction,cell surface,cell junction,occluding junction	protein binding,protein C-terminus binding,protein domain specific binding,protein binding, bridging,cadherin binding	intestinal absorption,TNFSF11-mediated signaling pathway,establishment of endothelial intestinal barrier,regulation of membrane permeability,negative regulation of osteoclast development
YDD / YD	Q8BXT1	-0.0515579	0.0515579	4.80598e-14	1.43846e-12	Rgs8	Regulator of G-protein signaling 8	RGS8_MOUSE	0.964894	nucleus,cytoplasm,plasma membrane,dendrite,extrinsic component of cytoplasmic side of plasma membrane,neuronal cell body membrane,perikaryon	GTPase activator activity	G-protein coupled receptor signaling pathway,G-protein coupled acetylcholine receptor signaling pathway,negative regulation of signal transduction,positive regulation of GTPase activity,regulation of dopamine receptor signaling pathway
ODD / OD	Q9QYB8	-1.22827	1.22827	4.81672e-14	1.44032e-12	Add2	Beta-adducin	ADDB_MOUSE	0.426828	F-actin capping protein complex,postsynaptic density,membrane,cytoplasmic vesicle,plasma membrane raft	actin binding,structural molecule activity,calmodulin binding,protein kinase binding,spectrin binding,protein homodimerization activity,protein heterodimerization activity,actin filament binding	protein complex assembly,hemopoiesis,positive regulation of protein binding,leukocyte migration,leukocyte tethering or rolling,barbed-end actin filament capping,actin filament bundle assembly
ODD / ON	Q8BTI8	1.34194	1.34194	4.86843e-14	1.45442e-12	Srrm2	Serine/arginine repetitive matrix protein 2	SRRM2_MOUSE	2.53492	Cajal body,nuclear speck,catalytic step 2 spliceosome	RNA binding,protein N-terminus binding,C2H2 zinc finger domain binding	mRNA processing,biological_process,RNA splicing
YDD / YN	Q3UTJ2	2.83221	2.83221	4.9943e-14	1.49063e-12	Sorbs2	Sorbin and SH3 domain-containing protein 2	SRBS2_MOUSE	7.12163	cytoskeleton,plasma membrane,focal adhesion,apical plasma membrane,Z disc,lamellipodium,perinuclear region of cytoplasm	RNA binding,protein domain specific binding,protein dimerization activity	actin filament organization,cell adhesion,Notch signaling pathway,cell migration
YDD / YD	Q6P5D3	0.0515581	0.0515581	5.1526e-14	1.53644e-12	Dhx57	Putative ATP-dependent RNA helicase DHX57	DHX57_MOUSE	1.03638	mitochondrion	RNA binding,ATP-dependent RNA helicase activity,ATP binding,metal ion binding	RNA processing
YDD / YD	O88967	0.051558	0.051558	5.25131e-14	1.56441e-12	Yme1l1	ATP-dependent zinc metalloprotease YME1L1	YMEL1_MOUSE	1.03638	mitochondrion,mitochondrial inner membrane,membrane,integral component of membrane,nuclear body	ATP-dependent peptidase activity,metalloendopeptidase activity,ATP binding,metallopeptidase activity,metal ion binding	misfolded or incompletely synthesized protein catabolic process,mitochondrion organization,cell proliferation,mitochondrial protein catabolic process,negative regulation of apoptotic process
YDD / YN	Q91V14	3.3892	3.3892	5.2876e-14	1.57375e-12	Slc12a5	Solute carrier family 12 member 5	S12A5_MOUSE	10.4773	plasma membrane,integral component of plasma membrane,neuronal cell body,dendritic shaft	protein binding,chloride transmembrane transporter activity,potassium:chloride symporter activity,protein kinase binding,potassium ion symporter activity	chloride transport,chemical synaptic transmission,learning,cellular chloride ion homeostasis,multicellular organism growth,thermosensory behavior,response to drug,dendritic spine development,potassium ion transmembrane transport,chloride transmembrane transport
YD / ON	Q61879	-3.06838	3.06838	5.4129e-14	1.60954e-12	Myh10	Myosin-10	MYH10_MOUSE	0.119213	stress fiber,nucleus,cytoplasm,cytosol,brush border,cell cortex,myosin complex,myosin II complex,lamellipodium,axon,growth cone,midbody,cleavage furrow,actomyosin,neuron projection,neuronal cell body,dendritic spine,extracellular exosome,myosin II filament,spindle,plasma membrane,neuromuscular junction	microfilament motor activity,protein binding,calmodulin binding,ATP binding,ATPase activity,actin-dependent ATPase activity,ADP binding,actin filament binding	mitotic cytokinesis,in utero embryonic development,neuron migration,plasma membrane repair,cardiac septum development,exocytosis,substrate-dependent cell migration, cell extension,nuclear migration,cell adhesion,axonogenesis,axon guidance,brain development,heart development,adult heart development,cell proliferation,regulation of cell shape,fourth ventricle development,lateral ventricle development,third ventricle development,cerebellar Purkinje cell layer development,actin cytoskeleton organization,actin filament-based movement,myofibril assembly,actomyosin structure organization,neuron projection development,aorta development,neuromuscular process controlling balance,cardiac myofibril assembly,ventricular cardiac muscle cell development,retina development in camera-type eye,coronary vasculature development,modification of postsynaptic actin cytoskeleton
ON / YN	P58281	3.47787	3.47787	5.61791e-14	1.66895e-12	Opa1	Dynamin-like 120 kDa protein, mitochondrial	OPA1_MOUSE	11.1415	nucleoplasm,mitochondrion,mitochondrial outer membrane,mitochondrial inner membrane,mitochondrial intermembrane space,cytosol,membrane,integral component of membrane,mitochondrial crista,dendrite	GTPase activity,protein binding,GTP binding,microtubule binding	mitochondrial genome maintenance,mitochondrial fission,neural tube closure,dynamin family protein polymerization involved in mitochondrial fission,apoptotic process,mitochondrion organization,inner mitochondrial membrane organization,visual perception,mitochondrial fusion,negative regulation of release of cytochrome c from mitochondria,cellular senescence,negative regulation of endoplasmic reticulum stress-induced intrinsic apoptotic signaling pathway,negative regulation of intrinsic apoptotic signaling pathway
ON / YN	Q8BMS1	4.12943	4.12943	5.73921e-14	1.7034e-12	Hadha	Trifunctional enzyme subunit alpha, mitochondrial	ECHA_MOUSE	17.5017	mitochondrion,mitochondrial inner membrane,mitochondrial fatty acid beta-oxidation multienzyme complex,extracellular matrix,mitochondrial nucleoid	fatty-acyl-CoA binding,acetyl-CoA C-acyltransferase activity,enoyl-CoA hydratase activity,long-chain-enoyl-CoA hydratase activity,long-chain-3-hydroxyacyl-CoA dehydrogenase activity,protein complex binding,NAD binding	fatty acid beta-oxidation,response to insulin,response to drug
OD / ON	O88737	0.111412	0.111412	5.79793e-14	1.71923e-12	Bsn	Protein bassoon	BSN_MOUSE	1.08029	cytoskeleton,cell surface,postsynaptic density,extrinsic component of membrane,cell junction,axon,dendrite,neuron projection terminus,synapse,presynaptic active zone,excitatory synapse,presynapse,presynaptic active zone cytoplasmic component,integral component of membrane	protein binding,metal ion binding,structural constituent of presynaptic active zone	synapse assembly,protein localization to synapse,maintenance of presynaptic active zone structure,presynapse to nucleus signaling pathway
YDD / YD	Q80V03	0.0515581	0.0515581	5.8379e-14	1.72947e-12	Adck5	Uncharacterized aarF domain-containing protein kinase 5	ADCK5_MOUSE	1.03638	mitochondrion,integral component of membrane	molecular_function,protein serine/threonine kinase activity	protein phosphorylation,biological_process
ODD / OD	Q99N57	-0.051558	0.051558	6.04431e-14	1.78896e-12	Raf1	RAF proto-oncogene serine/threonine-protein kinase	RAF1_MOUSE	0.964894	cytoplasm,mitochondrion,Golgi apparatus,cytosol,plasma membrane,nuclear speck,pseudopodium	protein kinase activity,protein serine/threonine kinase activity,MAP kinase kinase kinase activity,protein binding,ATP binding,Ras GTPase binding,enzyme binding,mitogen-activated protein kinase kinase binding,identical protein binding,metal ion binding,protein heterodimerization activity	MAPK cascade,activation of MAPKK activity,response to hypoxia,cellular glucose homeostasis,positive regulation of protein phosphorylation,heart development,negative regulation of cell proliferation,cell differentiation,thyroid gland development,negative regulation of protein complex assembly,positive regulation of peptidyl-serine phosphorylation,somatic stem cell population maintenance,intracellular signal transduction,insulin secretion involved in cellular response to glucose stimulus,response to muscle stretch,negative regulation of apoptotic process,intermediate filament cytoskeleton organization,positive regulation of transcription from RNA polymerase II promoter,neurotrophin TRK receptor signaling pathway,thymus development,face development,positive regulation of ERK1 and ERK2 cascade,death-inducing signaling complex assembly,negative regulation of extrinsic apoptotic signaling pathway via death domain receptors
YDD / YN	P07901	3.74317	3.74317	6.11712e-14	1.80883e-12	Hsp90aa1	Heat shock protein HSP 90-alpha	HS90A_MOUSE	13.3908	intracellular,nucleus,cytoplasm,cytosol,membrane,ruffle membrane,melanosome,myelin sheath,protein complex,extracellular exosome	RNA binding,protein tyrosine kinase activity,protein binding,ATP binding,ATPase activity,MHC class II protein complex binding,nitric-oxide synthase regulator activity,TPR domain binding,identical protein binding,protein homodimerization activity,histone deacetylase binding,GTPase binding,unfolded protein binding,DNA polymerase binding,disordered domain specific binding,protein tyrosine kinase binding	nitric oxide biosynthetic process,response to unfolded protein,telomere maintenance via telomerase,response to heat,response to cold,peptidyl-tyrosine phosphorylation,regulation of protein ubiquitination,protein refolding,protein import into mitochondrial outer membrane,positive regulation of nitric oxide biosynthetic process,positive regulation of cytotoxic T cell differentiation,response to antibiotic,protein stabilization,chaperone-mediated protein complex assembly,positive regulation of telomerase activity,telomerase holoenzyme complex assembly
YD / YN	Q9D6R2	5.24997	5.24997	6.13992e-14	1.81389e-12	Idh3a	Isocitrate dehydrogenase [NAD] subunit alpha, mitochondrial	IDH3A_MOUSE	38.0537	nucleus,mitochondrion,myelin sheath	magnesium ion binding,isocitrate dehydrogenase (NAD+) activity,NAD binding	tricarboxylic acid cycle
YD / YN	Q80TZ3	2.35913	2.35913	6.39174e-14	1.88654e-12	Dnajc6	Putative tyrosine-protein phosphatase auxilin	AUXI_MOUSE	5.13062	intracellular,postsynaptic density,vesicle,synapse	molecular_function,protein tyrosine phosphatase activity,SH3 domain binding	synaptic vesicle uncoating,peptidyl-tyrosine dephosphorylation,clathrin coat disassembly,regulation of clathrin-dependent endocytosis
OD / YN	Q71LX4	2.44277	2.44277	6.40787e-14	1.88955e-12	Tln2	Talin-2	TLN2_MOUSE	5.43685	ruffle,cytoplasm,cytoskeleton,plasma membrane,fascia adherens,focal adhesion,synapse	structural constituent of cytoskeleton,actin filament binding	cytoskeletal anchoring at plasma membrane,cell adhesion
OD / YN	Q923T9	4.82795	4.82795	6.47183e-14	1.90665e-12	Camk2g	Calcium/calmodulin-dependent protein kinase type II subunit gamma	KCC2G_MOUSE	28.4026	cytoplasm,postsynaptic density,membrane,sarcoplasmic reticulum membrane,neuron projection	protein serine/threonine kinase activity,calmodulin-dependent protein kinase activity,calmodulin binding,ATP binding,protein homodimerization activity	G1/S transition of mitotic cell cycle,calcium ion transport,nervous system development,peptidyl-serine phosphorylation,peptidyl-threonine phosphorylation,cell differentiation,intracellular signal transduction,protein autophosphorylation,protein oligomerization,regulation of relaxation of cardiac muscle
YDD / YD	Q3V3V9	-0.051558	0.051558	6.71558e-14	1.97664e-12	Rltpr	Leucine-rich repeat-containing protein 16C	LR16C_MOUSE	0.964894	ruffle,immunological synapse,cytoplasm,plasma membrane,cell-cell junction,F-actin capping protein complex,actin cytoskeleton,membrane,lamellipodium,cell leading edge,macropinosome,intermediate filament cytoskeleton	protein binding,phospholipid binding,protein complex binding	establishment or maintenance of cell polarity,positive regulation of lamellipodium assembly,maintenance of cell polarity,positive regulation of cell migration,positive regulation of interferon-gamma production,positive regulation of T cell proliferation,wound healing, spreading of cells,establishment of protein localization,positive regulation of regulatory T cell differentiation,thymus development,homeostasis of number of cells,T cell receptor signaling pathway,actin filament network formation,establishment or maintenance of monopolar cell polarity,positive regulation of extracellular matrix disassembly,positive regulation of ruffle assembly,positive regulation of interleukin-2 secretion,positive regulation of interferon-gamma secretion,positive regulation of lamellipodium organization,negative regulation of barbed-end actin filament capping
OD / YDD	P05064	3.85933	3.85933	7.13634e-14	2.09854e-12	Aldoa	Fructose-bisphosphate aldolase A	ALDOA_MOUSE	14.5135	extracellular space,nucleus,cytosol,actin cytoskeleton,membrane,Z disc,M band,sperm fibrous sheath,myelin sheath,protein complex,extracellular exosome	protease binding,RNA binding,fructose-bisphosphate aldolase activity,cytoskeletal protein binding,identical protein binding,cadherin binding,fructose binding	fructose metabolic process,glycolytic process,ATP biosynthetic process,striated muscle contraction,regulation of cell shape,fructose 1,6-bisphosphate metabolic process,muscle cell cellular homeostasis,protein homotetramerization,glycolytic process through fructose-6-phosphate
YD / YN	Q7TPR4	3.02694	3.02694	7.16154e-14	2.10402e-12	Actn1	Alpha-actinin-1	ACTN1_MOUSE	8.15078	stress fiber,ruffle,extracellular space,intracellular,cytoplasm,plasma membrane,brush border,cell-cell junction,fascia adherens,focal adhesion,sarcomere,Z disc,secretory granule,cortical cytoskeleton,dense core granule membrane,cell projection,extracellular exosome,actin filament	double-stranded RNA binding,integrin binding,calcium ion binding,protein binding,vinculin binding,ligand-dependent nuclear receptor transcription coactivator activity,protein homodimerization activity,ion channel binding,actin filament binding	actin filament organization,platelet formation,cortical cytoskeleton organization,platelet morphogenesis,focal adhesion assembly,actin filament bundle assembly,negative regulation of cellular component movement,actin filament network formation,actin crosslink formation,regulation of nucleic acid-templated transcription
ODD / YN	Q6PIC6	1.53238	1.53238	7.22174e-14	2.11975e-12	Atp1a3	Sodium/potassium-transporting ATPase subunit alpha-3	AT1A3_MOUSE	2.89263	nucleus,cytoplasm,endoplasmic reticulum,Golgi apparatus,plasma membrane,sodium:potassium-exchanging ATPase complex,axon,sarcolemma,neuronal cell body,myelin sheath,dendritic spine neck,dendritic spine head,synapse,extracellular vesicle	beta-amyloid binding,sodium:potassium-exchanging ATPase activity,ATP binding,D1 dopamine receptor binding,heparan sulfate proteoglycan binding,metal ion binding,chaperone binding,sodium:potassium-exchanging ATPase activity involved in regulation of cardiac muscle cell membrane potential	cellular sodium ion homeostasis,memory,adult locomotory behavior,visual learning,potassium ion import,establishment or maintenance of transmembrane electrochemical gradient,cerebral cortex development,cellular potassium ion homeostasis,ionotropic glutamate receptor signaling pathway,sodium ion export from cell,response to drug,cardiac muscle contraction,cellular response to retinoic acid,regulation of cardiac muscle cell membrane potential,ATP hydrolysis coupled transmembrane transport,cellular response to thyroid hormone stimulus
OD / YDD	Q61768	2.7432	2.7432	7.32832e-14	2.14906e-12	Kif5b	Kinesin-1 heavy chain	KINH_MOUSE	6.69556	cytoplasm,microtubule organizing center,cytosol,kinesin complex,microtubule,membrane,endocytic vesicle,vesicle,ciliary rootlet,neuron projection,membrane-bounded organelle,axonal growth cone,perinuclear region of cytoplasm	microtubule motor activity,protein binding,ATP binding,microtubule binding,JUN kinase binding,ATP-dependent microtubule motor activity, plus-end-directed,cadherin binding,microtubule lateral binding	mitochondrial transport,microtubule-based process,cytoplasm organization,axon guidance,protein localization,hippocampus development,positive regulation of vesicle fusion,positive regulation of synaptic transmission, GABAergic,stress granule disassembly,positive regulation of insulin secretion involved in cellular response to glucose stimulus,regulation of membrane potential,positive regulation of potassium ion transport,vesicle transport along microtubule,centrosome localization,plus-end-directed vesicle transport along microtubule,positive regulation of establishment of protein localization to plasma membrane,positive regulation of intracellular protein transport,positive regulation of voltage-gated sodium channel activity
ODD / YN	P19096	1.64876	1.64876	7.35851e-14	2.15593e-12	Fasn	Fatty acid synthase	FAS_MOUSE	3.13565	mitochondrion,Golgi apparatus,cytosol,plasma membrane,membrane,melanosome,glycogen granule,extracellular exosome	RNA binding,fatty acid synthase activity,[acyl-carrier-protein] S-acetyltransferase activity,[acyl-carrier-protein] S-malonyltransferase activity,3-oxoacyl-[acyl-carrier-protein] synthase activity,3-oxoacyl-[acyl-carrier-protein] reductase (NADPH) activity,3-hydroxypalmitoyl-[acyl-carrier-protein] dehydratase activity,enoyl-[acyl-carrier-protein] reductase (NADPH, B-specific) activity,oleoyl-[acyl-carrier-protein] hydrolase activity,drug binding,myristoyl-[acyl-carrier-protein] hydrolase activity,palmitoyl-[acyl-carrier-protein] hydrolase activity,phosphopantetheine binding,protein homodimerization activity,cadherin binding,enoyl-[acyl-carrier-protein] reductase (NADPH, A-specific) activity,3-hydroxyoctanoyl-[acyl-carrier-protein] dehydratase activity,NADPH binding,Requires Ontology,3-oxo-pimeloyl-[acp] methyl ester reductase activity	osteoblast differentiation,acetyl-CoA metabolic process,fatty acid biosynthetic process,mammary gland development,oxidation-reduction process,cellular response to interleukin-4
YDD / YD	Q923D2	-0.051558	0.051558	7.5087e-14	2.19791e-12	Blvrb	Flavin reductase (NADPH)	BLVRB_MOUSE	0.964894	nucleoplasm,cytosol,plasma membrane,terminal bouton,extracellular exosome	biliverdin reductase activity,riboflavin reductase (NADPH) activity	heme catabolic process,oxidation-reduction process
YDD / YN	Q8CFI0	3.76687	3.76687	7.56037e-14	2.21101e-12	Nedd4l	E3 ubiquitin-protein ligase NEDD4-like	NED4L_MOUSE	13.6126	cytoplasm,multivesicular body,Golgi apparatus,extracellular exosome,plasma membrane	ubiquitin-protein transferase activity,protein binding,potassium channel regulator activity,sodium channel regulator activity,potassium channel inhibitor activity,sodium channel inhibitor activity,ion channel binding,ubiquitin protein ligase activity	negative regulation of systemic arterial blood pressure,regulation of membrane depolarization,response to salt stress,response to metal ion,positive regulation of sodium ion transport,negative regulation of sodium ion transport,protein ubiquitination,regulation of ion transmembrane transport,regulation of membrane potential,protein ubiquitination involved in ubiquitin-dependent protein catabolic process,proteasome-mediated ubiquitin-dependent protein catabolic process,regulation of membrane repolarization,protein K48-linked ubiquitination,regulation of potassium ion transmembrane transporter activity,negative regulation of potassium ion transmembrane transporter activity,negative regulation of potassium ion transmembrane transport,negative regulation of sodium ion transmembrane transport,positive regulation of dendrite extension,negative regulation of protein localization to cell surface,negative regulation of sodium ion transmembrane transporter activity,regulation of bicellular tight junction assembly,positive regulation of cation channel activity
YDD / YN	Q9DBG3	3.53265	3.53265	7.91864e-14	2.31366e-12	Ap2b1	AP-2 complex subunit beta	AP2B1_MOUSE	11.5727	trans-Golgi network,AP-2 adaptor complex,clathrin adaptor complex	protein binding,protein transporter activity,clathrin binding,protein complex binding	cardiac septum development,ventricular septum development,intracellular protein transport,heart development,aorta development,clathrin coat assembly,coronary vasculature development,neurotransmitter receptor internalization
OD / YN	O88343	3.67616	3.67616	7.9681e-14	2.32599e-12	Slc4a4	Electrogenic sodium bicarbonate cotransporter 1	S4A4_MOUSE	12.7831	integral component of plasma membrane,basolateral plasma membrane,extracellular exosome	inorganic anion exchanger activity,protein binding,sodium:bicarbonate symporter activity	sodium ion transport,regulation of pH,inorganic anion transport,bicarbonate transport,sodium ion transmembrane transport,regulation of intracellular pH,anion transmembrane transport
ODD / YN	P80315	3.98743	3.98743	8.00571e-14	2.33483e-12	Cct4	T-complex protein 1 subunit delta	TCPD_MOUSE	15.8612	zona pellucida receptor complex,nucleoplasm,centrosome,cytosol,chaperonin-containing T-complex,microtubule,cilium,melanosome,cell body,extracellular exosome	RNA binding,protein binding,ATP binding,protein binding involved in protein folding,unfolded protein binding	'de novo' protein folding,binding of sperm to zona pellucida,positive regulation of telomere maintenance via telomerase,protein stabilization,positive regulation of telomerase activity,chaperone-mediated protein folding,scaRNA localization to Cajal body,toxin transport,positive regulation of establishment of protein localization to telomere,positive regulation of protein localization to Cajal body,positive regulation of telomerase RNA localization to Cajal body
YDD / YD	Q8BJF9	0.0515579	0.0515579	8.01495e-14	2.33539e-12	Chmp2b	Charged multivesicular body protein 2b	CHM2B_MOUSE	1.03638	ESCRT III complex,intracellular,cytoplasm,cytosol,late endosome membrane,extracellular exosome,lysosome,endosome,late endosome,plasma membrane	protein domain specific binding,cadherin binding	cell separation after cytokinesis,nucleus organization,endosome organization,vacuolar transport,mitotic metaphase plate congression,regulation of centrosome duplication,protein transport,viral budding via host ESCRT complex,cognition,neuron cellular homeostasis,regulation of mitotic spindle assembly,positive regulation of viral release from host cell
YD / ON	Q8CB27	5.77234	5.77234	8.04604e-14	2.34231e-12	Yod1	Ubiquitin thioesterase OTU1	OTU1_MOUSE	54.657	nucleus,cytoplasm,cytosol	nucleic acid binding,thiol-dependent ubiquitin-specific protease activity,ubiquitin protein ligase binding,metal ion binding,ubiquitin-specific protease activity involved in negative regulation of retrograde protein transport, ER to cytosol,Lys48-specific deubiquitinase activity	macroautophagy,protein deubiquitination,ER-associated ubiquitin-dependent protein catabolic process,endoplasmic reticulum unfolded protein response,protein K29-linked deubiquitination,protein K11-linked deubiquitination,protein K63-linked deubiquitination,protein K48-linked deubiquitination,negative regulation of retrograde protein transport, ER to cytosol,protein K27-linked deubiquitination,protein K33-linked deubiquitination
OD / YN	Q91ZU6	1.7349	1.7349	8.08078e-14	2.35028e-12	Dst	Dystonin	DYST_MOUSE	3.32856	nuclear envelope,cytoplasm,endoplasmic reticulum membrane,intermediate filament,cell cortex,postsynaptic density,actin cytoskeleton,integral component of membrane,Z disc,hemidesmosome,axon,cytoplasmic vesicle,H zone,microtubule plus-end,sarcolemma,axon cytoplasm	actin binding,calcium ion binding,protein binding,microtubule plus-end binding	cell adhesion,axonogenesis,retrograde axonal transport,intermediate filament cytoskeleton organization
YDD / YN	P08553	1.95049	1.95049	8.17619e-14	2.37586e-12	Nefm	Neurofilament medium polypeptide	NFM_MOUSE	3.86504	neurofilament,postsynaptic density,axon,neuromuscular junction,neuron projection,myelin sheath	structural molecule activity	microtubule cytoskeleton organization,axo-dendritic transport,regulation of axon diameter,intermediate filament cytoskeleton organization,intermediate filament bundle assembly,neurofilament cytoskeleton organization,axon development
YDD / YN	Q8C863	4.25952	4.25952	8.24708e-14	2.39428e-12	Itch	E3 ubiquitin-protein ligase Itchy	ITCH_MOUSE	19.1533	ubiquitin ligase complex,nucleus,nucleoplasm,cytoplasm,cytosol,plasma membrane,cell cortex,membrane,cytoplasmic vesicle,extracellular exosome	ubiquitin-protein transferase activity,protein binding,ligase activity,ribonucleoprotein complex binding,CXCR chemokine receptor binding,ubiquitin protein ligase activity	protein polyubiquitination,positive regulation of T cell anergy,ubiquitin-dependent protein catabolic process,apoptotic process,Notch signaling pathway,protein ubiquitination,negative regulation of NF-kappaB transcription factor activity,protein K29-linked ubiquitination,protein ubiquitination involved in ubiquitin-dependent protein catabolic process,negative regulation of apoptotic process,proteasome-mediated ubiquitin-dependent protein catabolic process,innate immune response,positive regulation of protein catabolic process,negative regulation of JNK cascade,negative regulation of alpha-beta T cell proliferation,negative regulation of defense response to virus,defense response to virus,protein K63-linked ubiquitination,protein K48-linked ubiquitination,regulation of protein deubiquitination
YD / YN	P63318	3.47884	3.47884	8.3643e-14	2.4261e-12	Prkcg	Protein kinase C gamma type	KPCG_MOUSE	11.1489	nucleus,cytoplasm,cytosol,plasma membrane,cell-cell junction,postsynaptic density,dendrite,perinuclear region of cytoplasm,synaptic membrane	protein kinase activity,protein serine/threonine kinase activity,calcium-dependent protein kinase C activity,protein serine/threonine/tyrosine kinase activity,protein binding,ATP binding,zinc ion binding	chemical synaptic transmission,learning or memory,chemosensory behavior,phosphorylation,peptidyl-serine phosphorylation,negative regulation of protein ubiquitination,regulation of response to food,positive regulation of mismatch repair,intracellular signal transduction,negative regulation of protein catabolic process,regulation of circadian rhythm,response to morphine,negative regulation of neuron apoptotic process,protein autophosphorylation,response to pain,rhythmic process,regulation of phagocytosis,innervation,negative regulation of proteasomal protein catabolic process
YDD / YD	Q9EQ80	-0.0515579	0.0515579	8.48004e-14	2.45744e-12	Nif3l1	NIF3-like protein 1	NIF3L_MOUSE	0.964894	nucleus,cytoplasm,mitochondrion	protein binding,transcription factor binding,identical protein binding	neuron differentiation,positive regulation of transcription, DNA-templated,negative regulation of nucleic acid-templated transcription
YDD / YD	Q99L48	-0.0515579	0.0515579	8.49229e-14	2.45876e-12	Nmd3	60S ribosomal export protein NMD3	NMD3_MOUSE	0.964894	nucleus,nucleoplasm,nucleolus,cytoplasm,membrane	RNA binding,protein binding, bridging,ribosomal large subunit binding	ribosomal large subunit export from nucleus,positive regulation of RNA biosynthetic process,positive regulation of protein localization to nucleolus
ON / YN	Q8BYI9	4.61221	4.61221	8.54517e-14	2.47182e-12	Tnr	Tenascin-R	TENR_MOUSE	24.4576	proteinaceous extracellular matrix,cell surface,membrane raft,perineuronal net	sphingolipid binding	neuron cell-cell adhesion,associative learning,negative regulation of neuron projection development,telencephalon cell migration,negative regulation of cell-cell adhesion,extracellular matrix organization,negative regulation of axon extension,locomotory exploration behavior,negative regulation of axon extension involved in regeneration,modulation of synaptic transmission,negative regulation of synaptic transmission,synapse organization,neuromuscular process controlling balance,positive regulation of synaptic transmission, glutamatergic,positive regulation of transmission of nerve impulse,long-term synaptic potentiation
YD / YN	Q80YA9	2.13986	2.13986	8.59038e-14	2.48265e-12	Cnksr2	Connector enhancer of kinase suppressor of ras 2	CNKR2_MOUSE	4.40718	cytoplasm,plasma membrane,postsynaptic density,neuron projection,neuronal cell body,postsynaptic membrane,extracellular exosome	protein kinase binding,identical protein binding	regulation of signal transduction,intracellular signal transduction
ODD / YD	Q9QXZ0	-1.27796	1.27796	9.14918e-14	2.64175e-12	Macf1	Microtubule-actin cross-linking factor 1	MACF1_MOUSE	0.412379	cytoplasm,Golgi apparatus,microtubule,cell cortex,postsynaptic density,actin cytoskeleton,microtubule cytoskeleton,membrane,ruffle membrane	actin binding,calcium ion binding,protein binding,microtubule binding,ATPase activity	mesoderm formation,posttranslational protein targeting to membrane,establishment or maintenance of cell polarity,protein localization,regulation of epithelial cell migration,Wnt signaling pathway,positive regulation of Wnt signaling pathway,regulation of microtubule-based process,wound healing,Golgi to plasma membrane protein transport,regulation of focal adhesion assembly
YDD / YD	Q91YW3	-0.051558	0.051558	9.23817e-14	2.66504e-12	Dnajc3	DnaJ homolog subfamily C member 3	DNJC3_MOUSE	0.964894	cytoplasm,endoplasmic reticulum,endoplasmic reticulum lumen,smooth endoplasmic reticulum,cytosol,membrane,extracellular exosome,extracellular vesicle,endoplasmic reticulum Sec complex	protein kinase inhibitor activity,protein binding,protein kinase binding,chaperone binding,misfolded protein binding	negative regulation of protein kinase activity,endoplasmic reticulum unfolded protein response,positive regulation of translation initiation in response to endoplasmic reticulum stress,negative regulation of apoptotic process,proteolysis involved in cellular protein catabolic process,cellular response to cold,negative regulation of endoplasmic reticulum stress-induced eIF2 alpha phosphorylation
YDD / YN	Q6PFD5	2.12345	2.12345	9.52086e-14	2.74411e-12	Dlgap3	Disks large-associated protein 3	DLGP3_MOUSE	4.35736	postsynaptic density,cell junction,synapse,postsynaptic membrane	beta-amyloid binding,protein domain specific binding	protein complex assembly,signaling
YDD / ON	P07724	6.48771	6.48771	9.60674e-14	2.76636e-12	Alb	Serum albumin	ALBU_MOUSE	89.7421	extracellular region,extracellular space,nucleus,cytoplasm,endoplasmic reticulum,Golgi apparatus,myelin sheath,protein complex,extracellular exosome,blood microparticle	DNA binding,fatty acid binding,drug binding,toxic substance binding,pyridoxal phosphate binding,identical protein binding,metal ion binding,chaperone binding,oxygen binding	retina homeostasis,transport,cellular response to starvation,hemolysis by symbiont of host erythrocytes,negative regulation of apoptotic process,maintenance of mitochondrion location
YDD / YD	Q3TYD6	0.0515579	0.0515579	9.71597e-14	2.79529e-12	Lmtk2	Serine/threonine-protein kinase LMTK2	LMTK2_MOUSE	1.03638	cytoplasm,early endosome,Golgi apparatus,cytosol,integral component of membrane,growth cone,neuronal cell body,perinuclear region of cytoplasm,recycling endosome	protein serine/threonine kinase activity,protein phosphatase inhibitor activity,ATP binding,myosin VI binding	receptor recycling,protein phosphorylation,nervous system development,axon guidance,peptidyl-serine phosphorylation,peptidyl-threonine phosphorylation,endocytic recycling,transferrin transport,negative regulation of catalytic activity,early endosome to late endosome transport,protein autophosphorylation,neurotrophin TRK receptor signaling pathway
ODD / YN	Q9Z2I9	5.55948	5.55948	9.90846e-14	2.8481e-12	Sucla2	Succinyl-CoA ligase [ADP-forming] subunit beta, mitochondrial	SUCB1_MOUSE	47.1598	mitochondrion,myelin sheath,extracellular exosome	succinate-CoA ligase activity,succinate-CoA ligase (ADP-forming) activity,ATP binding,metal ion binding	tricarboxylic acid cycle,succinyl-CoA metabolic process,succinate metabolic process
YDD / YN	P62814	4.89165	4.89165	9.97598e-14	2.86493e-12	Atp6v1b2	V-type proton ATPase subunit B, brain isoform	VATB2_MOUSE	29.6848	ruffle,cytoplasm,lysosomal membrane,cytosol,plasma membrane,microvillus,endomembrane system,integral component of membrane,proton-transporting V-type ATPase, V1 domain,melanosome,myelin sheath,intracellular membrane-bounded organelle,extracellular exosome	ATP binding,hydrolase activity, acting on acid anhydrides, catalyzing transmembrane movement of substances	ATP hydrolysis coupled proton transport,ATP metabolic process
YDD / YD	Q91VC9	0.051558	0.051558	1.03458e-13	2.96846e-12	Ghitm	Growth hormone-inducible transmembrane protein	GHITM_MOUSE	1.03638	mitochondrion,mitochondrial inner membrane,integral component of membrane,extracellular exosome		apoptotic process
YDD / YD	Q9DCJ9	-0.0515578	0.0515578	1.03652e-13	2.97136e-12	Npl	N-acetylneuraminate lyase	NPL_MOUSE	0.964894	cellular_component,cytoplasm	N-acetylneuraminate lyase activity,identical protein binding	carbohydrate metabolic process,N-acetylneuraminate catabolic process
YD / YN	Q7M760	3.67732	3.67732	1.03782e-13	2.97241e-12	Zranb1	Ubiquitin thioesterase Zranb1	ZRAN1_MOUSE	12.7934	nucleus,nucleoplasm,cytoplasm,cytosol,intracellular membrane-bounded organelle	thiol-dependent ubiquitin-specific protease activity,thiol-dependent ubiquitinyl hydrolase activity,metal ion binding,K63-linked polyubiquitin binding	cytoskeleton organization,Wnt signaling pathway,cell migration,regulation of cell morphogenesis,positive regulation of Wnt signaling pathway,protein K29-linked deubiquitination,protein K63-linked deubiquitination,protein deubiquitination involved in ubiquitin-dependent protein catabolic process,protein K33-linked deubiquitination
OD / YN	P11499	4.89012	4.89012	1.05144e-13	3.00873e-12	Hsp90ab1	Heat shock protein HSP 90-beta	HS90B_MOUSE	29.6532	extracellular region,intracellular,nucleus,cytoplasm,mitochondrion,lysosomal membrane,cytosol,cell surface,membrane,inclusion body,basolateral plasma membrane,apical plasma membrane,brush border membrane,aryl hydrocarbon receptor complex,melanosome,protein complex,extracellular exosome,sperm head plasma membrane,ooplasm,COP9 signalosome	glycoprotein binding,UTP binding,CTP binding,RNA binding,double-stranded RNA binding,protein binding,ATP binding,GTP binding,drug binding,sulfonylurea receptor binding,kinase binding,protein kinase binding,MHC class II protein complex binding,nitric-oxide synthase regulator activity,TPR domain binding,heat shock protein binding,dATP binding,peptide binding,protein homodimerization activity,histone deacetylase binding,ATP-dependent protein binding,ion channel binding,cadherin binding,protein dimerization activity,unfolded protein binding,DNA polymerase binding,disordered domain specific binding,histone methyltransferase binding,protein kinase regulator activity	placenta development,protein folding,telomere maintenance via telomerase,response to salt stress,response to organic substance,virion attachment to host cell,positive regulation of transforming growth factor beta receptor signaling pathway,regulation of protein ubiquitination,positive regulation of protein binding,negative regulation of proteasomal ubiquitin-dependent protein catabolic process,positive regulation of phosphoprotein phosphatase activity,positive regulation of protein import into nucleus, translocation,cellular response to drug,response to cocaine,negative regulation of apoptotic process,negative regulation of neuron apoptotic process,positive regulation of nitric oxide biosynthetic process,positive regulation of cell differentiation,positive regulation of cell size,chaperone-mediated protein complex assembly,positive regulation of telomerase activity,regulation of interferon-gamma-mediated signaling pathway,regulation of type I interferon-mediated signaling pathway,negative regulation of cell cycle arrest,cellular response to interleukin-4,cellular response to organic cyclic compound,positive regulation of protein serine/threonine kinase activity,fibril organization,negative regulation of transforming growth factor beta activation,negative regulation of complement-dependent cytotoxicity,telomerase holoenzyme complex assembly,positive regulation of protein localization to cell surface
YDD / YD	Q8VEL9	-0.051558	0.051558	1.06204e-13	3.03634e-12	Rem2	GTP-binding protein REM 2	REM2_MOUSE	0.964894	plasma membrane	GTPase activity,GTP binding	signal transduction,negative regulation of high voltage-gated calcium channel activity
OD / YN	Q8K310	3.63015	3.63015	1.06872e-13	3.05268e-12	Matr3	Matrin-3	MATR3_MOUSE	12.3818	nucleus,membrane,nuclear matrix	RNA binding,zinc ion binding	heart valve development,ventricular septum development,posttranscriptional regulation of gene expression
OD / YN	P61264	2.54558	2.54558	1.07506e-13	3.06805e-12	Stx1b	Syntaxin-1B	STX1B_MOUSE	5.83842	nucleus,nuclear lamina,nucleoplasm,cytoplasm,centrosome,plasma membrane,synaptic vesicle,membrane,integral component of membrane,SNARE complex,presynaptic active zone membrane,presynapse	SNARE binding,receptor binding,SNAP receptor activity,protein binding,protein kinase binding,protein domain specific binding	positive regulation of neurotransmitter secretion,intracellular protein transport,vesicle docking involved in exocytosis,regulation of gene expression,regulation of synaptic vesicle priming,negative regulation of neuron projection development,synaptic vesicle docking,synaptic vesicle fusion to presynaptic active zone membrane,calcium ion-regulated exocytosis of neurotransmitter,regulation of synaptic activity,spontaneous neurotransmitter secretion,exocytic insertion of neurotransmitter receptor to postsynaptic membrane,negative regulation of synaptic vesicle recycling,positive regulation of spontaneous neurotransmitter secretion,negative regulation of macropinocytosis,positive regulation of excitatory postsynaptic potential
ODD / OD	Q9D394	-1.5678	1.5678	1.08396e-13	3.09068e-12	Rufy3	Protein RUFY3	RUFY3_MOUSE	0.337323	cytoplasm,cytosol,endomembrane system,membrane,lamellipodium,cell junction,filopodium,axon,dendrite,growth cone,neuronal cell body,perikaryon,invadopodium	protein binding	actin filament organization,positive regulation of cell migration,positive regulation of axon extension,regulation of axonogenesis,negative regulation of axonogenesis,positive regulation of axonogenesis,positive regulation of intracellular protein transport,regulation of establishment of cell polarity
ODD / YD	P04264	-4.967	4.967	1.11114e-13	3.16535e-12	NaN	SWISS-PROT:P04264 Tax_Id=9606 Gene_Symbol=KRT1 Keratin, type II cytoskeletal 1	P04264	0.0319731
YDD / YD	Q61599	0.0515579	0.0515579	1.16395e-13	3.31283e-12	Arhgdib	Rho GDP-dissociation inhibitor 2	GDIR2_MOUSE	1.03638	cytosol,membrane,extracellular exosome	GTPase activity,Rho GDP-dissociation inhibitor activity,GTPase activator activity,Rac GTPase binding	regulation of Rho protein signal transduction,positive regulation of GTPase activity,cellular response to redox state,negative regulation of trophoblast cell migration,regulation of actin cytoskeleton reorganization
ODD / ON	Q8BWR4	4.26862	4.26862	1.27093e-13	3.61412e-12	Usp40	Ubiquitin carboxyl-terminal hydrolase 40	UBP40_MOUSE	19.2745		thiol-dependent ubiquitinyl hydrolase activity	ubiquitin-dependent protein catabolic process,protein deubiquitination
YDD / YD	Q9Z0V7	-0.051558	0.051558	1.30783e-13	3.71573e-12	Timm17b	Mitochondrial import inner membrane translocase subunit Tim17-B	TI17B_MOUSE	0.964894	mitochondrion,mitochondrial inner membrane,mitochondrial inner membrane presequence translocase complex,integral component of mitochondrial inner membrane	P-P-bond-hydrolysis-driven protein transmembrane transporter activity,protein channel activity	protein import into mitochondrial matrix
YDD / YN	Q11011	1.98513	1.98513	1.32452e-13	3.75645e-12	Npepps	Puromycin-sensitive aminopeptidase	PSA_MOUSE	3.959	nucleus,cytoplasm,cytosol,extracellular exosome	aminopeptidase activity,zinc ion binding,peptide binding,metalloaminopeptidase activity	proteolysis,peptide catabolic process,cellular response to hypoxia,positive regulation of protein targeting to mitochondrion
OD / YN	Q8BMF4	3.77431	3.77431	1.32386e-13	3.75645e-12	Dlat	Dihydrolipoyllysine-residue acetyltransferase component of pyruvate dehydrogenase complex, mitochondrial	ODP2_MOUSE	13.6829	mitochondrion,mitochondrial pyruvate dehydrogenase complex,myelin sheath,pyruvate dehydrogenase complex	dihydrolipoyllysine-residue acetyltransferase activity,pyruvate dehydrogenase (NAD+) activity	glucose metabolic process,tricarboxylic acid cycle,sleep,mitochondrial acetyl-CoA biosynthetic process from pyruvate
OD / YD	P55012	1.74236	1.74236	1.3359e-13	3.78536e-12	Slc12a2	Solute carrier family 12 member 2	S12A2_MOUSE	3.34582	integral component of membrane,basolateral plasma membrane,apical plasma membrane,extracellular exosome,extracellular vesicle	protein binding,ammonium transmembrane transporter activity,cation:chloride symporter activity,protein kinase binding	potassium ion transport,sodium ion transport,ammonium transport,transepithelial chloride transport,multicellular organism growth,detection of mechanical stimulus involved in sensory perception of sound,branching involved in mammary gland duct morphogenesis,mammary duct terminal end bud growth,transepithelial ammonium transport,ammonium transmembrane transport,chloride transmembrane transport
YDD / YD	Q8K3H0	-2.82557	2.82557	1.33817e-13	3.78844e-12	Appl1	DCC-interacting protein 13-alpha	DP13A_MOUSE	0.141065	nucleus,early endosome,cytosol,endosome membrane,vesicle membrane,early endosome membrane,extracellular exosome,NuRD complex	protein binding,identical protein binding,protein kinase B binding	cell cycle,cell proliferation,insulin receptor signaling pathway,regulation of glucose import,regulation of establishment of protein localization to plasma membrane
YDD / ON	Q8VDD5	-2.89629	2.89629	1.3656e-13	3.86266e-12	Myh9	Myosin-9	MYH9_MOUSE	0.134316	stress fiber,ruffle,uropod,nucleus,cytoplasm,actomyosin contractile ring,cytosol,plasma membrane,brush border,cell-cell adherens junction,cell cortex,actin cytoskeleton,membrane,myosin complex,myosin II complex,cortical cytoskeleton,extracellular matrix,cell leading edge,cleavage furrow,actomyosin,protein complex,extracellular exosome,myosin II filament,immunological synapse,spindle,focal adhesion,COP9 signalosome,integrin complex,neuromuscular junction	microfilament motor activity,RNA binding,actin binding,protein binding,calmodulin binding,ATP binding,ATPase activity,protein domain specific binding,actin-dependent ATPase activity,protein homodimerization activity,protein anchor,ADP binding,cadherin binding,actin filament binding	meiotic spindle organization,cell morphogenesis involved in differentiation,angiogenesis,in utero embryonic development,establishment of T cell polarity,membrane protein ectodomain proteolysis,phagocytosis, engulfment,cell adhesion,myoblast fusion,regulation of cell shape,protein transport,single organismal cell-cell adhesion,actin filament-based movement,platelet formation,monocyte differentiation,actomyosin structure organization,actin cytoskeleton reorganization,cytokinetic process,uropod organization,blood vessel endothelial cell migration,establishment of meiotic spindle localization,membrane organization,platelet aggregation,negative regulation of actin filament severing,positive regulation of protein processing in phagocytic vesicle,actin filament polymerization,actin filament capping
ODD / YN	Q03265	2.09572	2.09572	1.37607e-13	3.88884e-12	Atp5a1	ATP synthase subunit alpha, mitochondrial	ATPA_MOUSE	4.27438	mitochondrion,mitochondrial inner membrane,mitochondrial proton-transporting ATP synthase complex,plasma membrane,membrane,extracellular matrix,myelin sheath,proton-transporting ATP synthase complex,proton-transporting ATP synthase complex, catalytic core F(1),extracellular exosome,COP9 signalosome	RNA binding,protein binding,ATP binding,MHC class I protein binding,angiostatin binding,proton-transporting ATP synthase activity, rotational mechanism,ATPase activity	negative regulation of endothelial cell proliferation,lipid metabolic process,ATP biosynthetic process,ATP synthesis coupled proton transport,positive regulation of blood vessel endothelial cell migration,Requires Ontology
OD / YN	Q8CHG7	2.50569	2.50569	1.38321e-13	3.90555e-12	Rapgef2	Rap guanine nucleotide exchange factor 2	RPGF2_MOUSE	5.6792	cytoplasm,late endosome,cytosol,plasma membrane,cell-cell junction,bicellular tight junction,membrane,apical plasma membrane,endocytic vesicle,neuron projection,neuronal cell body,protein complex,synapse,perinuclear region of cytoplasm	Ras guanyl-nucleotide exchange factor activity,GTPase activator activity,Rap guanyl-nucleotide exchange factor activity,PDZ domain binding,cAMP binding,beta-1 adrenergic receptor binding,WW domain binding,phosphatidic acid binding	blood vessel development,neuron migration,G-protein coupled receptor signaling pathway,neuropeptide signaling pathway,negative regulation of cell proliferation,positive regulation of neuron projection development,cAMP-mediated signaling,ventricular system development,forebrain neuron development,microvillus assembly,neuron projection development,brain-derived neurotrophic factor receptor signaling pathway,positive regulation of protein binding,Rap protein signal transduction,nerve growth factor signaling pathway,positive regulation of GTPase activity,positive regulation of cAMP-mediated signaling,positive regulation of protein kinase activity,negative regulation of melanin biosynthetic process,regulation of synaptic plasticity,negative regulation of dendrite morphogenesis,establishment of endothelial barrier,positive regulation of ERK1 and ERK2 cascade,cellular response to cAMP,cellular response to cGMP,adenylate cyclase-activating adrenergic receptor signaling pathway,protein localization to plasma membrane,establishment of endothelial intestinal barrier,regulation of cell junction assembly,cellular response to nerve growth factor stimulus,positive regulation of cAMP-dependent protein kinase activity,positive regulation of dendritic cell apoptotic process,positive regulation of vasculogenesis,positive regulation of neuron migration
ON / YN	Q62108	3.97046	3.97046	1.38573e-13	3.90921e-12	Dlg4	Disks large homolog 4	DLG4_MOUSE	15.6757	cytoplasm,endoplasmic reticulum,plasma membrane,synaptic vesicle,postsynaptic density,membrane,basolateral plasma membrane,cell junction,dendrite,cortical cytoskeleton,extrinsic component of cytoplasmic side of plasma membrane,AMPA glutamate receptor complex,dendrite cytoplasm,dendritic spine,juxtaparanode region of axon,cerebellar mossy fiber,neuron projection terminus,neuron spine,synapse,postsynaptic membrane,excitatory synapse,cell periphery,synaptic membrane,postsynaptic density membrane,voltage-gated potassium channel complex,ionotropic glutamate receptor complex	guanylate kinase activity,structural molecule activity,protein binding,protein C-terminus binding,kinase binding,protein phosphatase binding,PDZ domain binding,beta-1 adrenergic receptor binding,D1 dopamine receptor binding,P2Y1 nucleotide receptor binding,protein complex binding,acetylcholine receptor binding,ionotropic glutamate receptor binding,neurexin family protein binding,neuroligin family protein binding,scaffold protein binding,structural constituent of postsynaptic density	negative regulation of receptor internalization,protein complex assembly,positive regulation of cytosolic calcium ion concentration,locomotory behavior,synaptic vesicle maturation,social behavior,protein localization to synapse,locomotory exploration behavior,response to cocaine,receptor clustering,establishment of protein localization,establishment or maintenance of epithelial cell apical/basal polarity,GMP metabolic process,GDP metabolic process,regulation of neuronal synaptic plasticity,regulation of long-term neuronal synaptic plasticity,positive regulation of synaptic transmission,neuromuscular process controlling balance,dendritic spine morphogenesis,vocalization behavior,AMPA glutamate receptor clustering,receptor localization to synapse,maintenance of postsynaptic density structure,regulation of N-methyl-D-aspartate selective glutamate receptor activity,positive regulation of excitatory postsynaptic potential,regulation of grooming behavior
ODD / ON	Q8R5K2	5.74899	5.74899	1.44755e-13	4.07998e-12	Usp33	Ubiquitin carboxyl-terminal hydrolase 33	UBP33_MOUSE	53.7796	nucleoplasm,Golgi apparatus,centrosome,focal adhesion,cell body,perinuclear region of cytoplasm,autophagosome	G-protein coupled receptor binding,cysteine-type endopeptidase activity,thiol-dependent ubiquitin-specific protease activity,protein binding,zinc ion binding,Ral GTPase binding,thiol-dependent ubiquitinyl hydrolase activity	ubiquitin-dependent protein catabolic process,endocytosis,axon guidance,regulation of G-protein coupled receptor protein signaling pathway,cellular response to starvation,regulation of autophagy,cell migration,protein deubiquitination,negative regulation of protein binding,positive regulation of protein binding,protein stabilization,centrosome duplication,protein K63-linked deubiquitination,protein K48-linked deubiquitination
YDD / YD	P63239	-0.0515579	0.0515579	1.46787e-13	4.13363e-12	Pcsk1	Neuroendocrine convertase 1	NEC1_MOUSE	0.964894	extracellular space,endoplasmic reticulum lumen,transport vesicle,secretory granule lumen	endopeptidase activity,serine-type endopeptidase activity	protein processing,peptide hormone processing,nerve growth factor processing,peptide biosynthetic process,regulation of insulin secretion
ODD / YN	O08788	2.16925	2.16925	1.46996e-13	4.13585e-12	Dctn1	Dynactin subunit 1	DCTN1_MOUSE	4.4979	kinetochore,spindle pole,nuclear envelope,centrosome,centriole,spindle,cytosol,dynactin complex,microtubule,cell cortex,actin cytoskeleton,membrane,dynein complex,cell leading edge,microtubule plus-end,protein complex,cell cortex region,retromer complex	motor activity,protein binding,microtubule binding,tubulin binding,dynein complex binding	establishment of mitotic spindle orientation,centriole-centriole cohesion,transport along microtubule,positive regulation of microtubule polymerization,cytoplasmic microtubule organization,melanosome transport,microtubule anchoring at centrosome,retrograde transport, endosome to Golgi,nuclear envelope disassembly,regulation of mitotic spindle organization,positive regulation of microtubule nucleation,positive regulation of intracellular protein transport,Requires Ontology
YD / YN	Q61879	0.967085	0.967085	1.48297e-13	4.16877e-12	Myh10	Myosin-10	MYH10_MOUSE	1.95489	stress fiber,nucleus,cytoplasm,cytosol,brush border,cell cortex,myosin complex,myosin II complex,lamellipodium,axon,growth cone,midbody,cleavage furrow,actomyosin,neuron projection,neuronal cell body,dendritic spine,extracellular exosome,myosin II filament,spindle,plasma membrane,neuromuscular junction	microfilament motor activity,protein binding,calmodulin binding,ATP binding,ATPase activity,actin-dependent ATPase activity,ADP binding,actin filament binding	mitotic cytokinesis,in utero embryonic development,neuron migration,plasma membrane repair,cardiac septum development,exocytosis,substrate-dependent cell migration, cell extension,nuclear migration,cell adhesion,axonogenesis,axon guidance,brain development,heart development,adult heart development,cell proliferation,regulation of cell shape,fourth ventricle development,lateral ventricle development,third ventricle development,cerebellar Purkinje cell layer development,actin cytoskeleton organization,actin filament-based movement,myofibril assembly,actomyosin structure organization,neuron projection development,aorta development,neuromuscular process controlling balance,cardiac myofibril assembly,ventricular cardiac muscle cell development,retina development in camera-type eye,coronary vasculature development,modification of postsynaptic actin cytoskeleton
YD / YN	Q4ACU6	1.49518	1.49518	1.4844e-13	4.16912e-12	Shank3	SH3 and multiple ankyrin repeat domains protein 3	SHAN3_MOUSE	2.819	cytoplasm,plasma membrane,postsynaptic density,cell junction,neuron projection,dendritic spine,neuron spine,postsynaptic membrane,excitatory synapse,ciliary membrane	actin binding,protein binding,protein C-terminus binding,zinc ion binding,SH3 domain binding,GKAP/Homer scaffold activity,ionotropic glutamate receptor binding,protein self-association,scaffold protein binding	MAPK cascade,embryonic epithelial tube formation,synapse assembly,learning or memory,learning,memory,locomotory behavior,striatal medium spiny neuron differentiation,adult behavior,negative regulation of actin filament bundle assembly,social behavior,exploration behavior,locomotory exploration behavior,locomotion,vocal learning,negative regulation of cell volume,regulation of synaptic plasticity,positive regulation of long-term neuronal synaptic plasticity,brain morphogenesis,neuromuscular process controlling balance,positive regulation of synapse structural plasticity,positive regulation of synaptic transmission, glutamatergic,long-term synaptic potentiation,long term synaptic depression,dendritic spine morphogenesis,positive regulation of dendritic spine development,regulation of dendritic spine morphogenesis,vocalization behavior,postsynaptic density assembly,AMPA glutamate receptor clustering,NMDA glutamate receptor clustering,guanylate kinase-associated protein clustering,regulation of long-term synaptic potentiation,positive regulation of long-term synaptic potentiation,positive regulation of glutamate receptor signaling pathway,regulation of long term synaptic depression,regulation of AMPA glutamate receptor clustering,positive regulation of excitatory postsynaptic potential,regulation of grooming behavior,regulation of behavioral fear response,positive regulation of alpha-amino-3-hydroxy-5-methyl-4-isoxazole propionate selective glutamate receptor activity
YDD / YD	P97822	-0.0515578	0.0515578	1.4885e-13	4.17695e-12	Anp32e	Acidic leucine-rich nuclear phosphoprotein 32 family member E	AN32E_MOUSE	0.964894	Swr1 complex,nucleus,cytoplasm,cytoplasmic vesicle,host cell	phosphatase inhibitor activity,histone binding	nucleosome assembly,nucleocytoplasmic transport,chromatin modification,regulation of apoptotic process,negative regulation of catalytic activity,histone exchange
YDD / YD	P0C192	-0.0515578	0.0515578	1.54621e-13	4.3351e-12	Lrrc4b	Leucine-rich repeat-containing protein 4B	LRC4B_MOUSE	0.964894	cytoplasm,integral component of membrane,cell junction,presynaptic membrane,cerebellar mossy fiber	protein kinase inhibitor activity,receptor binding,protein binding	negative regulation of protein kinase activity,cytokine-mediated signaling pathway,negative regulation of JAK-STAT cascade,positive regulation of synapse assembly
OD / YDD	Q8K310	3.56328	3.56328	1.55535e-13	4.35689e-12	Matr3	Matrin-3	MATR3_MOUSE	11.821	nucleus,membrane,nuclear matrix	RNA binding,zinc ion binding	heart valve development,ventricular septum development,posttranscriptional regulation of gene expression
YDD / YD	Q9QUG9	0.0515579	0.0515579	1.57937e-13	4.4203e-12	Rasgrp2	RAS guanyl-releasing protein 2	GRP2_MOUSE	1.03638	cytosol,plasma membrane,cell junction,ruffle membrane,neuron projection,synapse	guanyl-nucleotide exchange factor activity,calcium ion binding	small GTPase mediated signal transduction,platelet activation,positive regulation of GTPase activity,cellular response to calcium ion
YD / YN	Q8VEM8	3.03155	3.03155	1.62903e-13	4.55528e-12	Slc25a3	Phosphate carrier protein, mitochondrial	MPCP_MOUSE	8.17688	mitochondrion,mitochondrial inner membrane,membrane,integral component of membrane,myelin sheath,extracellular exosome	phosphate ion transmembrane transporter activity,symporter activity,protein complex binding	mitochondrial transport,phosphate ion transmembrane transport
ODD / YN	Q64332	4.80263	4.80263	1.64179e-13	4.58695e-12	Syn2	Synapsin-2	SYN2_MOUSE	27.9085	plasma membrane,postsynaptic density,cell junction,synaptic vesicle membrane,SNARE complex,myelin sheath,synapse	catalytic activity,protein binding,ATP binding,protein dimerization activity	neurotransmitter secretion
OD / YN	Q8VEM8	5.30939	5.30939	1.65916e-13	4.63143e-12	Slc25a3	Phosphate carrier protein, mitochondrial	MPCP_MOUSE	39.654	mitochondrion,mitochondrial inner membrane,membrane,integral component of membrane,myelin sheath,extracellular exosome	phosphate ion transmembrane transporter activity,symporter activity,protein complex binding	mitochondrial transport,phosphate ion transmembrane transport
ON / YN	Q91XM9	3.50967	3.50967	1.69447e-13	4.72586e-12	Dlg2	Disks large homolog 2	DLG2_MOUSE	11.3898	postsynaptic density,cell junction,juxtaparanode region of axon,postsynaptic membrane,basolateral plasma membrane,voltage-gated potassium channel complex,ionotropic glutamate receptor complex	guanylate kinase activity,protein binding,kinase binding,ionotropic glutamate receptor binding	chemical synaptic transmission,nervous system development,negative regulation of phosphatase activity,sensory perception of pain,receptor clustering,GMP metabolic process,GDP metabolic process,receptor localization to synapse,establishment or maintenance of epithelial cell apical/basal polarity
YDD / YN	Q6PB66	1.76276	1.76276	1.73389e-13	4.83158e-12	Lrpprc	Leucine-rich PPR motif-containing protein, mitochondrial	LPPRC_MOUSE	3.39346	condensed nuclear chromosome,nucleus,nuclear inner membrane,nuclear outer membrane,nucleoplasm,cytoplasm,mitochondrion,cytoskeleton,microtubule,membrane,intracellular ribonucleoprotein complex,mitochondrial nucleoid,perinuclear region of cytoplasm	single-stranded DNA binding,RNA binding,endonuclease activity,protein binding,ubiquitin protein ligase binding,beta-tubulin binding,actin filament binding	negative regulation of mitochondrial RNA catabolic process,transcription, DNA-templated,regulation of transcription, DNA-templated,RNA modification,mRNA transport,regulation of mitochondrial translation,nucleic acid phosphodiester bond hydrolysis
YDD / YD	Q6ZPY2	0.0515579	0.0515579	1.74596e-13	4.86096e-12	Smg5	Protein SMG5	SMG5_MOUSE	1.03638	cytoplasmic mRNA processing body,nucleus,telomerase holoenzyme complex,cytoplasm	ribonuclease activity,ubiquitin protein ligase binding,telomeric DNA binding,histone deacetylase binding,ribonucleoprotein complex binding,protein phosphatase 2A binding,telomerase RNA binding,DNA polymerase binding	nuclear-transcribed mRNA catabolic process, nonsense-mediated decay,mRNA export from nucleus,telomere maintenance via telomerase,regulation of telomere maintenance,regulation of dephosphorylation,regulation of RNA stability,RNA phosphodiester bond hydrolysis
YDD / YN	P80315	3.70777	3.70777	1.76271e-13	4.90332e-12	Cct4	T-complex protein 1 subunit delta	TCPD_MOUSE	13.0662	zona pellucida receptor complex,nucleoplasm,centrosome,cytosol,chaperonin-containing T-complex,microtubule,cilium,melanosome,cell body,extracellular exosome	RNA binding,protein binding,ATP binding,protein binding involved in protein folding,unfolded protein binding	'de novo' protein folding,binding of sperm to zona pellucida,positive regulation of telomere maintenance via telomerase,protein stabilization,positive regulation of telomerase activity,chaperone-mediated protein folding,scaRNA localization to Cajal body,toxin transport,positive regulation of establishment of protein localization to telomere,positive regulation of protein localization to Cajal body,positive regulation of telomerase RNA localization to Cajal body
YD / YN	Q9JIS5	4.16154	4.16154	1.76581e-13	4.90765e-12	Sv2a	Synaptic vesicle glycoprotein 2A	SV2A_MOUSE	17.8957	endoplasmic reticulum,cell-cell junction,synaptic vesicle,integral component of synaptic vesicle membrane,dendrite,neuromuscular junction,neuron projection,neuronal cell body,terminal bouton,synapse,presynaptic active zone	receptor activity,protein kinase binding,transmembrane transporter activity	neurotransmitter transport,cellular calcium ion homeostasis,chemical synaptic transmission,regulation of gamma-aminobutyric acid secretion,transmembrane transport
YDD / ON	P15508	-3.21788	3.21788	1.81226e-13	5.03237e-12	Sptb	Spectrin beta chain, erythrocytic	SPTB1_MOUSE	0.107479	Golgi apparatus,cytosol,plasma membrane,spectrin,cell surface,spectrin-associated cytoskeleton,membrane,cortical cytoskeleton,protein complex	actin binding,structural constituent of cytoskeleton,ankyrin binding,protein heterodimerization activity,actin filament binding	porphyrin-containing compound biosynthetic process,plasma membrane organization,cytoskeleton organization,hemopoiesis,actin filament capping
ODD / YD	Q80VP1	-4.81266	4.81266	1.84275e-13	5.11259e-12	Epn1	Epsin-1	EPN1_MOUSE	0.0355831	nucleus,cytosol,plasma membrane,clathrin-coated pit	lipid binding	in utero embryonic development,endocytosis,Notch signaling pathway,female pregnancy,embryonic organ development
OD / YD	P35564	2.26594	2.26594	1.86825e-13	5.17883e-12	Canx	Calnexin	CALX_MOUSE	4.80969	endoplasmic reticulum,endoplasmic reticulum membrane,smooth endoplasmic reticulum,rough endoplasmic reticulum,ribosome,membrane,integral component of membrane,axon,extracellular matrix,dendrite cytoplasm,melanosome,neuronal cell body,dendritic spine,myelin sheath,protein complex,ER-mitochondrion membrane contact site,extracellular exosome,integral component of lumenal side of endoplasmic reticulum membrane	glycoprotein binding,RNA binding,calcium ion binding,protein binding,carbohydrate binding,apolipoprotein binding,ionotropic glutamate receptor binding,unfolded protein binding	antigen processing and presentation of peptide antigen via MHC class I,aging,synaptic vesicle endocytosis,chaperone-mediated protein folding,clathrin-dependent endocytosis
YDD / YN	P80316	3.02082	3.02082	1.9249e-13	5.33125e-12	Cct5	T-complex protein 1 subunit epsilon	TCPE_MOUSE	8.11626	zona pellucida receptor complex,nucleolus,centrosome,cytosol,chaperonin-containing T-complex,microtubule,myelin sheath,cell body,extracellular exosome	mRNA 3'-UTR binding,protein binding,ATP binding,G-protein beta-subunit binding,protein binding involved in protein folding,mRNA 5'-UTR binding,beta-tubulin binding,unfolded protein binding	'de novo' protein folding,binding of sperm to zona pellucida,response to virus,positive regulation of telomere maintenance via telomerase,protein stabilization,chaperone-mediated protein folding,toxin transport,positive regulation of establishment of protein localization to telomere,positive regulation of protein localization to Cajal body,positive regulation of telomerase RNA localization to Cajal body
OD / YN	Q8K3H0	3.18085	3.18085	1.97574e-13	5.46731e-12	Appl1	DCC-interacting protein 13-alpha	DP13A_MOUSE	9.06844	nucleus,early endosome,cytosol,endosome membrane,vesicle membrane,early endosome membrane,extracellular exosome,NuRD complex	protein binding,identical protein binding,protein kinase B binding	cell cycle,cell proliferation,insulin receptor signaling pathway,regulation of glucose import,regulation of establishment of protein localization to plasma membrane
OD / YN	Q64331	2.95	2.95	1.99308e-13	5.51052e-12	Myo6	Unconventional myosin-VI	MYO6_MOUSE	7.72747	ruffle,nucleus,nucleoplasm,cytoplasm,Golgi apparatus,plasma membrane,brush border,clathrin-coated pit,vesicle membrane,membrane,myosin complex,DNA-directed RNA polymerase II, holoenzyme,axon,cytoplasmic vesicle,filamentous actin,nuclear membrane,neuronal cell body,synapse,perinuclear region of cytoplasm,extracellular exosome,clathrin-coated endocytic vesicle	motor activity,protein binding,calmodulin binding,ATP binding,cadherin binding,actin filament binding	protein targeting,endocytosis,chemical synaptic transmission,synapse assembly,sensory perception of sound,locomotory behavior,glutamate secretion,dendrite development,DNA damage response, signal transduction by p53 class mediator,inner ear morphogenesis,auditory receptor cell differentiation,positive regulation of transcription from RNA polymerase II promoter,regulation of synaptic plasticity,inner ear development,regulation of secretion,cellular response to electrical stimulus
OD / YD	P14148	1.57912	1.57912	1.99871e-13	5.5213e-12	Rpl7	60S ribosomal protein L7	RL7_MOUSE	2.98787	nucleus,nucleolus,cytoplasm,polysome,focal adhesion,membrane,cytosolic large ribosomal subunit,intracellular ribonucleoprotein complex,extracellular exosome	DNA binding,RNA binding,mRNA binding,structural constituent of ribosome,protein homodimerization activity	maturation of LSU-rRNA from tricistronic rRNA transcript (SSU-rRNA, 5.8S rRNA, LSU-rRNA),cytoplasmic translation,rRNA processing,translation,ribosomal large subunit biogenesis
YDD / YD	Q8C4X2	0.051558	0.051558	2.04738e-13	5.65085e-12	Csnk1g3	Casein kinase I isoform gamma-3	KC1G3_MOUSE	1.03638	nucleus,cytoplasm	protein serine/threonine kinase activity,ATP binding	endocytosis,regulation of cell shape,Wnt signaling pathway,peptidyl-serine phosphorylation
YD / YN	Q91XM9	2.38866	2.38866	2.1077e-13	5.81231e-12	Dlg2	Disks large homolog 2	DLG2_MOUSE	5.2367	postsynaptic density,cell junction,juxtaparanode region of axon,postsynaptic membrane,basolateral plasma membrane,voltage-gated potassium channel complex,ionotropic glutamate receptor complex	guanylate kinase activity,protein binding,kinase binding,ionotropic glutamate receptor binding	chemical synaptic transmission,nervous system development,negative regulation of phosphatase activity,sensory perception of pain,receptor clustering,GMP metabolic process,GDP metabolic process,receptor localization to synapse,establishment or maintenance of epithelial cell apical/basal polarity
OD / YDD	P14152	3.29434	3.29434	2.11735e-13	5.83387e-12	Mdh1	Malate dehydrogenase, cytoplasmic	MDHC_MOUSE	9.81056	extracellular space,mitochondrion,cytosol,myelin sheath,extracellular exosome	L-malate dehydrogenase activity,NAD binding	carbohydrate metabolic process,tricarboxylic acid cycle,oxaloacetate metabolic process,malate metabolic process,NADH metabolic process
ODD / YD	Q9CVD2	-2.15257	2.15257	2.15606e-13	5.93539e-12	Atxn3	Ataxin-3	ATX3_MOUSE	0.224912	nucleus,nucleolus,cytoplasm,mitochondrial matrix,cytosol,plasma membrane,mitochondrial membrane,nuclear inclusion body,endoplasmic reticulum membrane	RNA polymerase II regulatory region DNA binding,histone deacetylase activity,thiol-dependent ubiquitin-specific protease activity,protein binding,ubiquitin protein ligase binding,thiol-dependent ubiquitinyl hydrolase activity,identical protein binding,ATPase binding,Lys63-specific deubiquitinase activity,Lys48-specific deubiquitinase activity	microtubule cytoskeleton organization,transcription, DNA-templated,regulation of transcription, DNA-templated,ubiquitin-dependent protein catabolic process,misfolded or incompletely synthesized protein catabolic process,regulation of cell-substrate adhesion,protein deubiquitination,actin cytoskeleton organization,cellular response to heat,monoubiquitinated protein deubiquitination,exploration behavior,proteasome-mediated ubiquitin-dependent protein catabolic process,intermediate filament cytoskeleton organization,protein K63-linked deubiquitination,histone H3 deacetylation,protein K48-linked deubiquitination,cellular response to misfolded protein,positive regulation of ERAD pathway,protein localization to cytosolic proteasome complex involved in ERAD pathway
OD / YD	O35551	-1.30049	1.30049	2.17505e-13	5.98252e-12	Rabep1	Rab GTPase-binding effector protein 1	RABE1_MOUSE	0.405987	endosome,early endosome,endocytic vesicle,intracellular membrane-bounded organelle,protein complex,recycling endosome	GTPase activator activity,protein binding,growth factor activity,protein domain specific binding,protein homodimerization activity	endocytosis,apoptotic process,protein transport,vesicle-mediated transport,positive regulation of GTPase activity
ODD / OD	P14152	-2.23656	2.23656	2.17744e-13	5.98394e-12	Mdh1	Malate dehydrogenase, cytoplasmic	MDHC_MOUSE	0.212191	extracellular space,mitochondrion,cytosol,myelin sheath,extracellular exosome	L-malate dehydrogenase activity,NAD binding	carbohydrate metabolic process,tricarboxylic acid cycle,oxaloacetate metabolic process,malate metabolic process,NADH metabolic process
YDD / YD	Q9R078	-0.0515579	0.0515579	2.19412e-13	6.02457e-12	Prkab1	5'-AMP-activated protein kinase subunit beta-1	AAKB1_MOUSE	0.964894	nucleus,cytosol,nucleotide-activated protein kinase complex	protein kinase activity,AMP-activated protein kinase activity,protein binding,protein kinase binding	protein phosphorylation,fatty acid biosynthetic process,signal transduction,positive regulation of gene expression,nail development,regulation of protein kinase activity,protein heterooligomerization,membrane organization
YDD / YD	Q9QYJ3	-0.0515579	0.0515579	2.25857e-13	6.19622e-12	Dnajb1	DnaJ homolog subfamily B member 1	DNJB1_MOUSE	0.964894	nucleus,nucleolus,cytoplasm,cytosol,extracellular exosome	RNA polymerase II transcription corepressor activity,ATPase activator activity,Hsp70 protein binding,cadherin binding,unfolded protein binding,chaperone binding,ATPase binding	positive regulation of ATPase activity,chaperone mediated protein folding requiring cofactor,chaperone cofactor-dependent protein refolding,negative regulation of inclusion body assembly,negative regulation of transcription from RNA polymerase II promoter in response to stress
OD / YN	P35564	2.51033	2.51033	2.26113e-13	6.19791e-12	Canx	Calnexin	CALX_MOUSE	5.69749	endoplasmic reticulum,endoplasmic reticulum membrane,smooth endoplasmic reticulum,rough endoplasmic reticulum,ribosome,membrane,integral component of membrane,axon,extracellular matrix,dendrite cytoplasm,melanosome,neuronal cell body,dendritic spine,myelin sheath,protein complex,ER-mitochondrion membrane contact site,extracellular exosome,integral component of lumenal side of endoplasmic reticulum membrane	glycoprotein binding,RNA binding,calcium ion binding,protein binding,carbohydrate binding,apolipoprotein binding,ionotropic glutamate receptor binding,unfolded protein binding	antigen processing and presentation of peptide antigen via MHC class I,aging,synaptic vesicle endocytosis,chaperone-mediated protein folding,clathrin-dependent endocytosis
YD / YN	Q64521	2.01091	2.01091	2.2834e-13	6.25356e-12	Gpd2	Glycerol-3-phosphate dehydrogenase, mitochondrial	GPDM_MOUSE	4.03037	mitochondrion,mitochondrial inner membrane,glycerol-3-phosphate dehydrogenase complex	calcium ion binding,sn-glycerol-3-phosphate:ubiquinone-8 oxidoreductase activity	glycerol-3-phosphate metabolic process,gluconeogenesis,glycerol catabolic process,multicellular organism growth,camera-type eye development,oxidation-reduction process
YDD / YD	Q9D7X3	-0.051558	0.051558	2.28833e-13	6.26171e-12	Dusp3	Dual specificity protein phosphatase 3	DUS3_MOUSE	0.964894	immunological synapse,nucleus,nucleoplasm,cytosol,extracellular exosome	phosphoprotein phosphatase activity,protein tyrosine phosphatase activity,protein tyrosine/serine/threonine phosphatase activity,phosphatase activity,protein kinase binding,MAP kinase phosphatase activity	inactivation of MAPK activity,in utero embryonic development,protein dephosphorylation,dephosphorylation,peptidyl-tyrosine dephosphorylation,negative regulation of MAPK cascade,positive regulation of mitotic cell cycle,negative regulation of JNK cascade,negative regulation of T cell receptor signaling pathway,negative regulation of T cell activation,negative regulation of ERK1 and ERK2 cascade
YDD / YD	P97478	-0.051558	0.051558	2.29126e-13	6.26434e-12	Coq7	5-demethoxyubiquinone hydroxylase, mitochondrial	COQ7_MOUSE	0.964894	nucleus,mitochondrion,mitochondrial inner membrane	chromatin binding,monooxygenase activity,metal ion binding	negative regulation of transcription from RNA polymerase II promoter,age-dependent response to oxidative stress,in utero embryonic development,neural tube formation,ubiquinone biosynthetic process,response to oxidative stress,determination of adult lifespan,neurogenesis,respiratory electron transport chain,cellular response to oxidative stress,mitochondrial ATP synthesis coupled electron transport,positive regulation of transcription from RNA polymerase II promoter,mitochondrion morphogenesis,regulation of reactive oxygen species metabolic process
YDD / YD	Q99NH2	-0.0515579	0.0515579	2.30928e-13	6.30822e-12	Pard3	Partitioning defective 3 homolog	PARD3_MOUSE	0.964894	cytoplasm,spindle,plasma membrane,cell-cell junction,adherens junction,cell-cell adherens junction,bicellular tight junction,cell cortex,endomembrane system,cell junction,internode region of axon,lateral loop,Schmidt-Lanterman incisure,protein complex,apical junction complex,apical part of cell	protein kinase C binding,protein binding,phosphatidylinositol-4,5-bisphosphate binding,phosphatidylinositol-3,4,5-trisphosphate binding,phosphatidylinositol-3-phosphate binding	microtubule cytoskeleton organization,positive regulation of receptor internalization,apical constriction,protein targeting to membrane,cell cycle,establishment or maintenance of cell polarity,negative regulation of peptidyl-threonine phosphorylation,single organismal cell-cell adhesion,myelination in peripheral nervous system,positive regulation of myelination,regulation of actin filament-based process,wound healing, spreading of cells,cell division,centrosome localization,bicellular tight junction assembly,establishment of epithelial cell polarity
YDD / YD	Q9Z0N1	0.0515579	0.0515579	2.35006e-13	6.41411e-12	Eif2s3x	Eukaryotic translation initiation factor 2 subunit 3, X-linked	IF2G_MOUSE	1.03638	cytoplasm,eukaryotic translation initiation factor 2 complex,extracellular exosome	translation initiation factor activity,GTPase activity,GTP binding,translation factor activity, RNA binding,cadherin binding	translational initiation
YDD / YN	Q5I043	3.31739	3.31739	2.39181e-13	6.5225e-12	Usp28	Ubiquitin carboxyl-terminal hydrolase 28	UBP28_MOUSE	9.96862	nucleoplasm,nuclear body,protein complex	thiol-dependent ubiquitin-specific protease activity,thiol-dependent ubiquitinyl hydrolase activity	DNA damage checkpoint,DNA repair,ubiquitin-dependent protein catabolic process,cellular response to DNA damage stimulus,Ras protein signal transduction,cell proliferation,response to ionizing radiation,protein deubiquitination,regulation of protein stability,cellular response to UV,intrinsic apoptotic signaling pathway in response to DNA damage by p53 class mediator
ON / YN	Q9QWI6	2.78425	2.78425	2.42248e-13	6.60047e-12	Srcin1	SRC kinase signaling inhibitor 1	SRCN1_MOUSE	6.88877	cytoplasm,postsynaptic density,actin cytoskeleton,axon,dendrite,synapse,postsynaptic membrane,focal adhesion	protein binding,protein kinase binding	exocytosis,negative regulation of cell adhesion,regulation of cell migration,substrate adhesion-dependent cell spreading,regulation of dendritic spine morphogenesis,positive regulation of protein tyrosine kinase activity,negative regulation of protein tyrosine kinase activity
YDD / YD	Q8BGB7	-0.0515579	0.0515579	2.45992e-13	6.69676e-12	Enoph1	Enolase-phosphatase E1	ENOPH_MOUSE	0.964894	nucleus,cytoplasm,extracellular exosome	magnesium ion binding,acireductone synthase activity	dephosphorylation,L-methionine biosynthetic process from methylthioadenosine
YDD / YD	Q501J2	-0.0515579	0.0515579	2.46328e-13	6.70002e-12	Fam173a	Protein FAM173A	F173A_MOUSE	0.964894	cellular_component,integral component of membrane	molecular_function	biological_process
YD / YN	Q8BFR5	3.61392	3.61392	2.46531e-13	6.70002e-12	Tufm	Elongation factor Tu, mitochondrial	EFTU_MOUSE	12.2433	mitochondrion,mitochondrial inner membrane,membrane,mitochondrial nucleoid,myelin sheath,extracellular exosome	RNA binding,translation elongation factor activity,GTPase activity,GTP binding	translational elongation,response to ethanol
ODD / YN	Q9D051	4.6997	4.6997	2.49681e-13	6.77986e-12	Pdhb	Pyruvate dehydrogenase E1 component subunit beta, mitochondrial	ODPB_MOUSE	25.9866	nucleus,nucleoplasm,mitochondrion,mitochondrial matrix,pyruvate dehydrogenase complex,extracellular exosome	pyruvate dehydrogenase activity,pyruvate dehydrogenase (acetyl-transferring) activity,pyruvate dehydrogenase (NAD+) activity	glucose metabolic process,acetyl-CoA biosynthetic process from pyruvate,tricarboxylic acid cycle,mitochondrial acetyl-CoA biosynthetic process from pyruvate
OD / YN	Q9CWK8	3.53474	3.53474	2.50927e-13	6.80789e-12	Snx2	Sorting nexin-2	SNX2_MOUSE	11.5895	cytoplasm,lysosome,endosome,cytosol,endosome membrane,membrane,extrinsic component of membrane,lamellipodium,retromer complex,retromer, tubulation complex,early endosome membrane,protein complex,extracellular exosome	epidermal growth factor receptor binding,insulin receptor binding,phosphatidylinositol binding,protein homodimerization activity,cadherin binding,protein heterodimerization activity,transferrin receptor binding,leptin receptor binding	intracellular protein transport,endocytosis,vesicle organization,early endosome to Golgi transport,retrograde transport, endosome to Golgi,protein oligomerization,lamellipodium morphogenesis
YDD / YD	Q8CGF7	0.0515581	0.0515581	2.52802e-13	6.85294e-12	Tcerg1	Transcription elongation regulator 1	TCRG1_MOUSE	1.03638	nucleoplasm	RNA polymerase II repressing transcription factor binding,RNA polymerase II transcription corepressor activity,transcription factor activity, sequence-specific DNA binding,RNA binding,proline-rich region binding	negative regulation of transcription from RNA polymerase II promoter,transcription, DNA-templated
YDD / YD	Q7TMY8	0.818468	0.818468	2.58434e-13	6.99965e-12	Huwe1	E3 ubiquitin-protein ligase HUWE1	HUWE1_MOUSE	1.76353	nucleus,nucleoplasm,cytoplasm,cytosol,membrane,extracellular exosome	DNA binding,RNA binding,ubiquitin-protein transferase activity,ubiquitin protein ligase activity	protein polyubiquitination,base-excision repair,protein monoubiquitination,histone ubiquitination,cell differentiation,protein ubiquitination involved in ubiquitin-dependent protein catabolic process,positive regulation of protein targeting to mitochondrion
OD / YDD	P70336	2.60572	2.60572	2.5871e-13	7.00119e-12	Rock2	Rho-associated protein kinase 2	ROCK2_MOUSE	6.08697	nucleus,centrosome,cytosol,plasma membrane,spindle pole centrosome,cytoplasmic ribonucleoprotein granule	RNA binding,protein kinase activity,protein serine/threonine kinase activity,protein binding,ATP binding,Rho GTPase binding,metal ion binding,Rho-dependent protein serine/threonine kinase activity	neural tube closure,positive regulation of protein phosphorylation,protein phosphorylation,smooth muscle contraction,I-kappaB kinase/NF-kappaB signaling,Rho protein signal transduction,extrinsic apoptotic signaling pathway via death domain receptors,positive regulation of endothelial cell migration,positive regulation of gene expression,positive regulation of centrosome duplication,negative regulation of angiogenesis,actin cytoskeleton organization,cortical actin cytoskeleton organization,regulation of actin cytoskeleton organization,negative regulation of myosin-light-chain-phosphatase activity,viral RNA genome replication,regulation of circadian rhythm,regulation of keratinocyte differentiation,rhythmic process,dendrite morphogenesis,centrosome duplication,cellular response to testosterone stimulus,establishment of protein localization to plasma membrane,regulation of establishment of endothelial barrier,negative regulation of bicellular tight junction assembly
YDD / YD	Q8BM65	-0.0515579	0.0515579	2.61042e-13	7.05832e-12	Nyap2	Neuronal tyrosine-phosphorylated phosphoinositide-3-kinase adapter 2	NYAP2_MOUSE	0.964894	intracellular	protein binding	phosphatidylinositol 3-kinase signaling,neuron projection morphogenesis
YDD / YD	Q9QYR9	-0.051558	0.051558	2.63476e-13	7.1181e-12	Acot2	Acyl-coenzyme A thioesterase 2, mitochondrial	ACOT2_MOUSE	0.964894	mitochondrion,mitochondrial matrix,extracellular exosome	receptor binding,palmitoyl-CoA hydrolase activity,acyl-CoA hydrolase activity,carboxylic ester hydrolase activity,Requires Ontology	very long-chain fatty acid metabolic process,long-chain fatty acid metabolic process,fatty acid metabolic process,acyl-CoA metabolic process
OD / YN	Q8R570	4.18205	4.18205	2.65682e-13	7.17161e-12	Snap47	Synaptosomal-associated protein 47	SNP47_MOUSE	18.152	plasma membrane,membrane,dendrite,synaptic vesicle membrane,SNARE complex,neuronal cell body,perinuclear region of cytoplasm,BLOC-1 complex	SNAP receptor activity,syntaxin binding	synaptic vesicle priming,synaptic vesicle fusion to presynaptic active zone membrane,long-term synaptic potentiation,exocytic insertion of neurotransmitter receptor to postsynaptic membrane
OD / YN	Q7TQF7	3.69152	3.69152	2.69034e-13	7.25597e-12	Amph	Amphiphysin	AMPH_MOUSE	12.9199	cytoskeleton,synaptic vesicle,cell junction,synaptic vesicle membrane,leading edge membrane	protein binding,phospholipid binding	learning,synaptic vesicle endocytosis
OD / YN	Q9JLN9	2.3035	2.3035	2.72083e-13	7.33199e-12	Mtor	Serine/threonine-protein kinase mTOR	MTOR_MOUSE	4.93655	Golgi membrane,nucleus,cytoplasm,mitochondrial outer membrane,lysosome,lysosomal membrane,endoplasmic reticulum membrane,cytosol,endomembrane system,membrane,dendrite,TORC1 complex,TORC2 complex,neuronal cell body,PML body	RNA polymerase III type 1 promoter DNA binding,RNA polymerase III type 2 promoter DNA binding,RNA polymerase III type 3 promoter DNA binding,TFIIIC-class transcription factor binding,protein kinase activity,protein serine/threonine kinase activity,protein binding,ATP binding,kinase activity,protein kinase binding,protein domain specific binding,ribosome binding,phosphoprotein binding	regulation of protein phosphorylation,negative regulation of protein phosphorylation,positive regulation of protein phosphorylation,positive regulation of endothelial cell proliferation,heart morphogenesis,heart valve morphogenesis,regulation of glycogen biosynthetic process,energy reserve metabolic process,'de novo' pyrimidine nucleobase biosynthetic process,DNA repair,protein phosphorylation,germ cell development,brain development,cell aging,long-term memory,regulation of cell size,visual learning,post-embryonic development,negative regulation of autophagy,positive regulation of lamellipodium assembly,positive regulation of gene expression,positive regulation of epithelial to mesenchymal transition,positive regulation of myotube differentiation,positive regulation of neuron maturation,negative regulation of muscle atrophy,cell growth,negative regulation of macroautophagy,phosphorylation,peptidyl-serine phosphorylation,peptidyl-threonine phosphorylation,spinal cord development,cell projection organization,positive regulation of actin filament polymerization,negative regulation of protein ubiquitination,ruffle organization,regulation of myelination,cellular response to nutrient levels,TOR signaling,regulation of fatty acid beta-oxidation,regulation of response to food,response to insulin,regulation of actin cytoskeleton organization,cellular response to amino acid starvation,social behavior,multicellular organism growth,TORC1 signaling,wound healing,response to cocaine,regulation of GTPase activity,response to amino acid,response to morphine,regulation of carbohydrate utilization,positive regulation of nitric oxide biosynthetic process,regulation of osteoclast differentiation,positive regulation of translation,negative regulation of cell size,regulation of protein kinase activity,positive regulation of transcription from RNA polymerase III promoter,protein autophosphorylation,positive regulation of lipid biosynthetic process,mRNA stabilization,positive regulation of smooth muscle cell proliferation,positive regulation of oligodendrocyte differentiation,cardiac muscle tissue development,positive regulation of peptidyl-tyrosine phosphorylation,voluntary musculoskeletal movement,positive regulation of stress fiber assembly,negative regulation of NFAT protein import into nucleus,positive regulation of keratinocyte migration,regulation of protein kinase B signaling,positive regulation of protein kinase B signaling,cardiac cell development,cardiac muscle cell development,cardiac muscle contraction,maternal process involved in female pregnancy,positive regulation of glial cell proliferation,positive regulation of dendritic spine development,positive regulation of cell growth involved in cardiac muscle cell development,cellular response to amino acid stimulus,cellular response to leucine,cellular response to hypoxia,regulation of brown fat cell differentiation,regulation of membrane permeability,positive regulation of neuron death,positive regulation of transcription of nuclear large rRNA transcript from RNA polymerase I promoter,positive regulation of wound healing, spreading of epidermal cells,positive regulation of eating behavior,positive regulation of cholangiocyte proliferation,positive regulation of sensory perception of pain,negative regulation of cholangiocyte apoptotic process,positive regulation of granulosa cell proliferation,positive regulation of skeletal muscle hypertrophy,negative regulation of iodide transmembrane transport,cellular response to leucine starvation
OD / YDD	Q6P9K8	2.82394	2.82394	2.73524e-13	7.36462e-12	Caskin1	Caskin-1	CSKI1_MOUSE	7.08092	cytoplasm,membrane
YDD / YD	Q9CX30	0.0515579	0.0515579	2.73792e-13	7.36561e-12	Yif1b	Protein YIF1B	YIF1B_MOUSE	1.03638	endoplasmic reticulum membrane,endoplasmic reticulum-Golgi intermediate compartment,ER to Golgi transport vesicle,integral component of Golgi membrane	molecular_function	ER to Golgi vesicle-mediated transport
OD / YN	P23242	3.70562	3.70562	2.85274e-13	7.66804e-12	Gja1	Gap junction alpha-1 protein	CXA1_MOUSE	13.0468	cytoplasm,mitochondrion,endoplasmic reticulum,Golgi apparatus,cytosol,intermediate filament,plasma membrane,cell-cell junction,fascia adherens,gap junction,connexin complex,focal adhesion,intercalated disc,membrane,integral component of membrane,apical plasma membrane,lateral plasma membrane,cell junction,contractile fiber,extracellular exosome	signal transducer activity,receptor binding,gap junction channel activity,protein binding,ion transmembrane transporter activity,beta-tubulin binding,gap junction channel activity involved in cardiac conduction electrical coupling,scaffold protein binding,gap junction channel activity involved in cell communication by electrical coupling,protein tyrosine kinase binding	osteoblast differentiation,in utero embryonic development,neuron migration,heart looping,epithelial cell maturation,lens development in camera-type eye,atrial ventricular junction remodeling,epicardial cell to mesenchymal cell transition,signal transduction,cell-cell signaling,heart development,adult heart development,regulation of heart contraction,positive regulation of gene expression,negative regulation of gene expression,cell communication by chemical coupling,cell communication by electrical coupling,negative regulation of cell growth,regulation of bone mineralization,ion transmembrane transport,embryonic heart tube development,embryonic digit morphogenesis,positive regulation of I-kappaB kinase/NF-kappaB signaling,skeletal muscle tissue regeneration,cell-cell junction organization,positive regulation of osteoblast differentiation,positive regulation of striated muscle tissue development,regulation of bone remodeling,blood vessel morphogenesis,milk ejection,regulation of ventricular cardiac muscle cell membrane repolarization,regulation of blood vessel remodeling,regulation of atrial cardiac muscle cell membrane depolarization,regulation of ventricular cardiac muscle cell membrane depolarization,cardiac conduction,cellular response to pH,cell communication by electrical coupling involved in cardiac conduction,establishment of epithelial cell polarity
ODD / OD	Q60875	-1.82945	1.82945	2.88273e-13	7.74212e-12	Arhgef2	Rho guanine nucleotide exchange factor 2	ARHG2_MOUSE	0.281371	podosome,cytoplasm,Golgi apparatus,spindle,cytoskeleton,microtubule,bicellular tight junction,focal adhesion,postsynaptic density,cytoplasmic vesicle,vesicle,ruffle membrane,neuronal cell body,dendritic shaft,protein complex	Rho guanyl-nucleotide exchange factor activity,protein binding,microtubule binding,Rho GTPase binding,Rac guanyl-nucleotide exchange factor activity,metal ion binding,Rac GTPase binding	establishment of mitotic spindle orientation,cell morphogenesis,actin filament organization,negative regulation of microtubule depolymerization,positive regulation of interleukin-6 production,positive regulation of tumor necrosis factor production,regulation of Rho protein signal transduction,intracellular signal transduction,positive regulation of GTPase activity,innate immune response,positive regulation of transcription from RNA polymerase II promoter,positive regulation of peptidyl-tyrosine phosphorylation,negative regulation of neurogenesis,positive regulation of NF-kappaB transcription factor activity,cell division,cellular response to muramyl dipeptide,negative regulation of podosome assembly
OD / YDD	B2RUR8	-1.3072	1.3072	2.89518e-13	7.7625e-12	Otud7b	OTU domain-containing protein 7B	OTU7B_MOUSE	0.404104	nucleus,cytoplasm	DNA binding,thiol-dependent ubiquitin-specific protease activity,protein binding,cysteine-type peptidase activity,zinc ion binding,thiol-dependent ubiquitinyl hydrolase activity,K63-linked polyubiquitin binding,Lys48-specific deubiquitinase activity	negative regulation of transcription from RNA polymerase II promoter,adaptive immune response,mucosal immune response,protein deubiquitination,negative regulation of interleukin-8 production,protein K11-linked deubiquitination,negative regulation of I-kappaB kinase/NF-kappaB signaling,protein K63-linked deubiquitination,protein K48-linked deubiquitination,protein deubiquitination involved in ubiquitin-dependent protein catabolic process,negative regulation of protein localization to nucleus
ODD / YN	Q8C863	4.06025	4.06025	2.89415e-13	7.7625e-12	Itch	E3 ubiquitin-protein ligase Itchy	ITCH_MOUSE	16.6824	ubiquitin ligase complex,nucleus,nucleoplasm,cytoplasm,cytosol,plasma membrane,cell cortex,membrane,cytoplasmic vesicle,extracellular exosome	ubiquitin-protein transferase activity,protein binding,ligase activity,ribonucleoprotein complex binding,CXCR chemokine receptor binding,ubiquitin protein ligase activity	protein polyubiquitination,positive regulation of T cell anergy,ubiquitin-dependent protein catabolic process,apoptotic process,Notch signaling pathway,protein ubiquitination,negative regulation of NF-kappaB transcription factor activity,protein K29-linked ubiquitination,protein ubiquitination involved in ubiquitin-dependent protein catabolic process,negative regulation of apoptotic process,proteasome-mediated ubiquitin-dependent protein catabolic process,innate immune response,positive regulation of protein catabolic process,negative regulation of JNK cascade,negative regulation of alpha-beta T cell proliferation,negative regulation of defense response to virus,defense response to virus,protein K63-linked ubiquitination,protein K48-linked ubiquitination,regulation of protein deubiquitination
OD / YN	Q9QYC0	5.56468	5.56468	2.97693e-13	7.97496e-12	Add1	Alpha-adducin	ADDA_MOUSE	47.33	nucleus,nucleoplasm,cytoplasm,cytoskeleton,plasma membrane,cell-cell adherens junction,focal adhesion,F-actin capping protein complex,membrane,nuclear body	RNA binding,structural molecule activity,calmodulin binding,transcription factor binding,spectrin binding,protein homodimerization activity,cadherin binding,protein heterodimerization activity,actin filament binding	cell morphogenesis,in utero embryonic development,cell volume homeostasis,hemoglobin metabolic process,erythrocyte differentiation,positive regulation of protein binding,multicellular organism growth,homeostasis of number of cells within a tissue,barbed-end actin filament capping,actin filament bundle assembly,cellular response to calcium ion,positive regulation of establishment of endothelial barrier,positive regulation of adherens junction organization
YDD / YD	Q9JK81	0.051558	0.051558	2.98345e-13	7.98572e-12	Myg1	UPF0160 protein MYG1, mitochondrial	MYG1_MOUSE	1.03638	nucleus,nucleoplasm,mitochondrion,extracellular exosome	molecular_function	locomotory exploration behavior
OD / ON	Q6URW6	0.665074	0.665074	2.99077e-13	7.99861e-12	Myh14	Myosin-14	MYH14_MOUSE	1.58565	stress fiber,cytoplasm,brush border,membrane,myosin complex,myosin II complex,axon,growth cone,actomyosin,myelin sheath,extracellular exosome,myosin II filament	microfilament motor activity,calmodulin binding,ATP binding,ATPase activity,actin-dependent ATPase activity,actin filament binding	skeletal muscle contraction,skeletal muscle tissue development,sensory perception of sound,regulation of cell shape,neuronal action potential,actin filament-based movement,actomyosin structure organization,mitochondrion morphogenesis,vocalization behavior
YDD / YD	P11679	0.0515579	0.0515579	3.03225e-13	8.09599e-12	Krt8	Keratin, type II cytoskeletal 8	K2C8_MOUSE	1.03638	nucleus,nucleoplasm,cytoplasm,intermediate filament,cell-cell junction,dystrophin-associated glycoprotein complex,apicolateral plasma membrane,nuclear matrix,Z disc,sarcolemma,costamere,keratin filament,intermediate filament cytoskeleton,extracellular exosome,cell periphery	structural molecule activity,protein binding,protein complex binding,scaffold protein binding	cell morphogenesis involved in differentiation,multicellular organism development,tumor necrosis factor-mediated signaling pathway,sarcomere organization,response to hydrostatic pressure,response to other organism,cell differentiation involved in embryonic placenta development,extrinsic apoptotic signaling pathway,hepatocyte apoptotic process
YDD / ON	Q9QXZ0	-2.0997	2.0997	3.03163e-13	8.09599e-12	Macf1	Microtubule-actin cross-linking factor 1	MACF1_MOUSE	0.233307	cytoplasm,Golgi apparatus,microtubule,cell cortex,postsynaptic density,actin cytoskeleton,microtubule cytoskeleton,membrane,ruffle membrane	actin binding,calcium ion binding,protein binding,microtubule binding,ATPase activity	mesoderm formation,posttranslational protein targeting to membrane,establishment or maintenance of cell polarity,protein localization,regulation of epithelial cell migration,Wnt signaling pathway,positive regulation of Wnt signaling pathway,regulation of microtubule-based process,wound healing,Golgi to plasma membrane protein transport,regulation of focal adhesion assembly
ODD / OD	P15636	1.91168	1.91168	3.04656e-13	8.12738e-12	NaN	SWISS-PROT:P15636 Protease I precursor Lysyl endopeptidase Achromobacter lyticus.	P15636	3.76248
YDD / YD	A2AQ19	-0.00492067	0.00492067	3.08259e-13	8.21665e-12	Rtf1	RNA polymerase-associated protein RTF1 homolog	RTF1_MOUSE	0.996595	nucleolus,Cdc73/Paf1 complex	transcription factor activity, RNA polymerase II transcription factor binding,single-stranded DNA binding,RNA binding,RNA polymerase II C-terminal domain phosphoserine binding	negative regulation of transcription from RNA polymerase II promoter,endodermal cell fate commitment,blastocyst growth,transcription elongation from RNA polymerase II promoter,Wnt signaling pathway,stem cell population maintenance,positive regulation of transcription elongation from RNA polymerase II promoter,positive regulation of transcription from RNA polymerase II promoter,positive regulation of histone H3-K4 methylation,histone H3-K4 trimethylation
YDD / YN	Q61699	2.41103	2.41103	3.14502e-13	8.37605e-12	Hsph1	Heat shock protein 105 kDa	HS105_MOUSE	5.31854	extracellular region,nucleus,nucleoplasm,cytoplasm,cytosol,protein complex,extracellular exosome,microtubule	adenyl-nucleotide exchange factor activity,protein binding,ATP binding,alpha-tubulin binding	receptor-mediated endocytosis,response to unfolded protein,negative regulation of neuron apoptotic process,positive regulation of MHC class I biosynthetic process,positive regulation of transcription from RNA polymerase II promoter,chaperone mediated protein folding requiring cofactor,positive regulation of NK T cell activation,positive regulation of protein tyrosine kinase activity,regulation of microtubule cytoskeleton organization,negative regulation of establishment of protein localization to mitochondrion,negative regulation of intrinsic apoptotic signaling pathway in response to hydrogen peroxide,negative regulation of p38MAPK cascade,negative regulation of apoptotic signaling pathway
OD / YN	Q3UQI9	2.48881	2.48881	3.15154e-13	8.38642e-12	Fam188b	Protein FAM188B	F188B_MOUSE	5.61314	cellular_component	molecular_function,thiol-dependent ubiquitinyl hydrolase activity	proteolysis,biological_process
ODD / YN	Q9R0K7	4.34457	4.34457	3.20407e-13	8.5191e-12	Atp2b2	Plasma membrane calcium-transporting ATPase 2	AT2B2_MOUSE	20.3164	cytoplasm,endoplasmic reticulum,plasma membrane,integral component of plasma membrane,cilium,apical plasma membrane,cell junction,neuronal cell body,synapse,extracellular exosome	calcium-transporting ATPase activity,calcium ion binding,calmodulin binding,ATP binding,protein C-terminus binding,PDZ domain binding,calcium-dependent ATPase activity	cell morphogenesis,calcium ion transport,cellular calcium ion homeostasis,organelle organization,lactation,sensory perception of sound,locomotory behavior,regulation of cell size,cerebellum development,cerebellar Purkinje cell layer morphogenesis,cerebellar Purkinje cell differentiation,cerebellar granule cell differentiation,neuron differentiation,locomotion,serotonin metabolic process,inner ear morphogenesis,otolith mineralization,cGMP metabolic process,regulation of synaptic plasticity,inner ear development,synapse organization,neuromuscular process controlling balance,detection of mechanical stimulus involved in sensory perception of sound,regulation of cytosolic calcium ion concentration,positive regulation of calcium ion transport,auditory receptor cell stereocilium organization,inner ear receptor cell differentiation,calcium ion transmembrane transport,cochlea development,Requires Ontology
ODD / OD	O35927	-2.71505	2.71505	3.32106e-13	8.8228e-12	Ctnnd2	Catenin delta-2	CTND2_MOUSE	0.152296	nucleus,adherens junction,postsynaptic density,dendrite,perikaryon	beta-catenin binding	morphogenesis of a branching structure,transcription, DNA-templated,regulation of transcription, DNA-templated,learning,single organismal cell-cell adhesion,regulation of synaptic plasticity,synapse organization,regulation of canonical Wnt signaling pathway,dendritic spine morphogenesis
YDD / YD	Q8BH95	-2.19766	2.19766	3.33974e-13	8.86503e-12	Echs1	Enoyl-CoA hydratase, mitochondrial	ECHM_MOUSE	0.217992	mitochondrion,mitochondrial matrix,extracellular exosome	enoyl-CoA hydratase activity	fatty acid beta-oxidation
YDD / YD	Q99MR3	-0.051558	0.051558	3.42983e-13	9.0966e-12	Slc12a9	Solute carrier family 12 member 9	S12A9_MOUSE	0.964894	plasma membrane,integral component of membrane,extracellular exosome	potassium:chloride symporter activity,potassium ion symporter activity	potassium ion transmembrane transport,chloride transmembrane transport
YDD / YD	Q8VE18	0.051558	0.051558	3.4534e-13	9.15151e-12	Smg8	Protein SMG8	SMG8_MOUSE	1.03638	cellular_component	molecular_function	nuclear-transcribed mRNA catabolic process, nonsense-mediated decay,regulation of protein kinase activity
ODD / OD	P05202	-3.09071	3.09071	3.47728e-13	9.20716e-12	Got2	Aspartate aminotransferase, mitochondrial	AATM_MOUSE	0.117382	mitochondrion,mitochondrial inner membrane,mitochondrial matrix,plasma membrane,cell surface,perikaryon,myelin sheath,protein complex,extracellular exosome	RNA binding,L-aspartate:2-oxoglutarate aminotransferase activity,phospholipid binding,kynurenine-oxoglutarate transaminase activity,amino acid binding,enzyme binding,pyridoxal phosphate binding,protein homodimerization activity,L-phenylalanine:2-oxoglutarate aminotransferase activity	2-oxoglutarate metabolic process,oxaloacetate metabolic process,aspartate metabolic process,aspartate biosynthetic process,aspartate catabolic process,glutamate metabolic process,fatty acid transport,glutamate catabolic process to aspartate,glutamate catabolic process to 2-oxoglutarate,response to ethanol,L-kynurenine metabolic process
OD / YD	P20152	3.48629	3.48629	3.51667e-13	9.30371e-12	Vim	Vimentin	VIME_MOUSE	11.2067	cytoplasm,peroxisome,cytosol,cytoskeleton,intermediate filament,plasma membrane,focal adhesion,extracellular matrix,cell leading edge,cell projection,neuron projection,type III intermediate filament,extracellular exosome	glycoprotein binding,double-stranded RNA binding,structural molecule activity,structural constituent of cytoskeleton,structural constituent of eye lens,protein binding,protein C-terminus binding,identical protein binding,scaffold protein binding,keratin filament binding	positive regulation of gene expression,negative regulation of neuron projection development,astrocyte development,intermediate filament-based process,intermediate filament organization,Bergmann glial cell differentiation,SMAD protein signal transduction,lens fiber cell development
YDD / YD	O09161	0.051558	0.051558	3.54659e-13	9.37013e-12	Casq2	Calsequestrin-2	CASQ2_MOUSE	1.03638	intracellular,cytoplasm,sarcoplasmic reticulum,Z disc,junctional membrane complex,sarcoplasmic reticulum lumen	calcium ion binding,calcium-dependent protein binding	regulation of heart rate,regulation of muscle contraction,regulation of cell communication by electrical coupling,regulation of release of sequestered calcium ion into cytosol by sarcoplasmic reticulum,regulation of cardiac muscle contraction by regulation of the release of sequestered calcium ion,negative regulation of potassium ion transport,sarcomere organization,sequestering of calcium ion,protein polymerization,cardiac muscle contraction,regulation of membrane repolarization,negative regulation of ryanodine-sensitive calcium-release channel activity,cellular response to caffeine,negative regulation of potassium ion transmembrane transporter activity
ODD / OD	P59108	-0.0515579	0.0515579	3.54944e-13	9.37013e-12	Cpne2	Copine-2	CPNE2_MOUSE	0.964894	nucleus,cytoplasm,plasma membrane,extracellular exosome,clathrin-coated endocytic vesicle	molecular_function	cellular response to calcium ion
OD / YDD	Q9Z1B3	2.94019	2.94019	3.55058e-13	9.37013e-12	Plcb1	1-phosphatidylinositol 4,5-bisphosphate phosphodiesterase beta-1	PLCB1_MOUSE	7.67512	nuclear chromatin,nucleus,cytoplasm,plasma membrane,nuclear speck,nuclear membrane,myelin sheath,extracellular exosome	phosphatidylinositol phospholipase C activity,signal transducer activity,GTPase activator activity,calcium ion binding,protein binding,calmodulin binding,lamin binding,phosphatidylinositol-4,5-bisphosphate binding,enzyme binding,protein homodimerization activity	G2/M transition of mitotic cell cycle,oocyte maturation,mRNA processing,cell adhesion,signal transduction,G-protein coupled acetylcholine receptor signaling pathway,glutamate receptor signaling pathway,brain development,memory,regulation of G-protein coupled receptor protein signaling pathway,insulin receptor signaling pathway,lipid catabolic process,cerebral cortex development,erythrocyte differentiation,macrophage differentiation,positive regulation of sodium:proton antiporter activity,positive regulation of interleukin-12 production,intracellular signal transduction,interleukin-12-mediated signaling pathway,interleukin-15-mediated signaling pathway,positive regulation of embryonic development,positive regulation of GTPase activity,fat cell differentiation,positive regulation of myoblast differentiation,negative regulation of transcription, DNA-templated,positive regulation of transcription, DNA-templated,positive regulation of JNK cascade,phosphatidylinositol metabolic process,insulin-like growth factor receptor signaling pathway,positive regulation of developmental growth,regulation of insulin secretion,activation of meiosis involved in egg activation,interleukin-1-mediated signaling pathway,regulation of fertilization,positive regulation of G1/S transition of mitotic cell cycle,positive regulation of acrosome reaction,negative regulation of monocyte extravasation,positive regulation of CD24 biosynthetic process
OD / YN	Q922S4	2.80286	2.80286	3.61897e-13	9.54272e-12	Pde2a	cGMP-dependent 3',5'-cyclic phosphodiesterase	PDE2A_MOUSE	6.97823	nucleus,cytoplasm,mitochondrial matrix,endoplasmic reticulum,Golgi apparatus,cytosol,plasma membrane,axon,dendrite,perinuclear region of cytoplasm	cyclic-nucleotide phosphodiesterase activity,cGMP-stimulated cyclic-nucleotide phosphodiesterase activity,drug binding,cAMP binding,cGMP binding,TPR domain binding,GAF domain binding,protein homodimerization activity,metal ion binding	negative regulation of transcription from RNA polymerase II promoter,heart valve development,cardiac septum development,ventricular septum development,cAMP catabolic process,protein targeting to mitochondrion,heart development,metabolic process,positive regulation of gene expression,cAMP-mediated signaling,cGMP-mediated signaling,negative regulation of cAMP biosynthetic process,regulation of cGMP metabolic process,negative regulation of protein import into nucleus, translocation,cellular response to drug,aorta development,cellular response to macrophage colony-stimulating factor stimulus,negative regulation of vascular permeability,positive regulation of vascular permeability,cGMP catabolic process,positive regulation of inflammatory response,coronary vasculature development,establishment of endothelial barrier,cellular response to lipopolysaccharide,cellular response to mechanical stimulus,cellular response to cGMP,cellular response to granulocyte macrophage colony-stimulating factor stimulus
OD / YDD	P46460	0.956131	0.956131	3.63641e-13	9.58078e-12	Nsf	Vesicle-fusing ATPase	NSF_MOUSE	1.9401	lysosomal membrane,cytosol,plasma membrane,myelin sheath,extracellular exosome	SNARE binding,protein binding,ATP binding,ATPase activity,syntaxin-1 binding,protein kinase binding,syntaxin binding,PDZ domain binding,protein complex binding,ionotropic glutamate receptor binding,ATPase activity, coupled,metal ion binding	positive regulation of receptor recycling,potassium ion transport,intracellular protein transport,SNARE complex disassembly,positive regulation of protein catabolic process
YDD / YD	P50114	-0.051558	0.051558	3.72954e-13	9.81805e-12	S100b	Protein S100-B	S100B_MOUSE	0.964894	ruffle,extracellular region,extracellular space,nucleus,cytoplasm,neuronal cell body,perinuclear region of cytoplasm	calcium ion binding,zinc ion binding,identical protein binding,protein homodimerization activity,S100 protein binding,tau protein binding,calcium-dependent protein binding,RAGE receptor binding	energy reserve metabolic process,cellular calcium ion homeostasis,learning or memory,memory,positive regulation of cell proliferation,regulation of cell shape,positive regulation of myelination,regulation of cytokine biosynthetic process,positive regulation of apoptotic process,positive regulation of I-kappaB kinase/NF-kappaB signaling,regulation of neuronal synaptic plasticity,regulation of long-term neuronal synaptic plasticity,astrocyte differentiation,response to glucocorticoid,response to methylmercury,long-term synaptic potentiation,cellular response to hypoxia,negative regulation of skeletal muscle cell differentiation
YDD / YD	O55137	-0.0515579	0.0515579	3.80123e-13	9.99853e-12	Acot1	Acyl-coenzyme A thioesterase 1	ACOT1_MOUSE	0.964894	cytoplasm,mitochondrion	palmitoyl-CoA hydrolase activity,acyl-CoA hydrolase activity,carboxylic ester hydrolase activity,Requires Ontology	long-chain fatty acid metabolic process,acyl-CoA metabolic process
YD / YN	Q8R1Q8	2.08516	2.08516	3.81241e-13	1.00197e-11	Dync1li1	Cytoplasmic dynein 1 light intermediate chain 1	DC1L1_MOUSE	4.24324	kinetochore,condensed chromosome kinetochore,spindle pole,cytoplasm,centrosome,cytoplasmic dynein complex,microtubule,membrane	RNA binding,microtubule motor activity,ATP binding,GDP binding,dynein heavy chain binding	microtubule cytoskeleton organization,transport,microtubule-based movement,cell cycle,cell division,positive regulation of mitotic cell cycle spindle assembly checkpoint
YDD / YD	Q8R5K2	5.74506	5.74506	3.8888e-13	1.0212e-11	Usp33	Ubiquitin carboxyl-terminal hydrolase 33	UBP33_MOUSE	53.6332	nucleoplasm,Golgi apparatus,centrosome,focal adhesion,cell body,perinuclear region of cytoplasm,autophagosome	G-protein coupled receptor binding,cysteine-type endopeptidase activity,thiol-dependent ubiquitin-specific protease activity,protein binding,zinc ion binding,Ral GTPase binding,thiol-dependent ubiquitinyl hydrolase activity	ubiquitin-dependent protein catabolic process,endocytosis,axon guidance,regulation of G-protein coupled receptor protein signaling pathway,cellular response to starvation,regulation of autophagy,cell migration,protein deubiquitination,negative regulation of protein binding,positive regulation of protein binding,protein stabilization,centrosome duplication,protein K63-linked deubiquitination,protein K48-linked deubiquitination
ODD / OD	Q8BGQ7	-2.73004	2.73004	3.93094e-13	1.03142e-11	Aars	Alanine--tRNA ligase, cytoplasmic	SYAC_MOUSE	0.150722	cytosol,membrane,extracellular exosome,mitochondrion	tRNA binding,aminoacyl-tRNA editing activity,alanine-tRNA ligase activity,protein binding,ATP binding,amino acid binding,metal ion binding	tRNA modification,alanyl-tRNA aminoacylation,regulation of translational fidelity,cerebellar Purkinje cell layer development,negative regulation of neuron apoptotic process,neuromuscular process controlling balance,neuromuscular process
YDD / YD	Q61016	-0.0515581	0.0515581	3.94573e-13	1.03445e-11	Gng7	Guanine nucleotide-binding protein G(I)/G(S)/G(O) subunit gamma-7	GBG7_MOUSE	0.964894	heterotrimeric G-protein complex,extracellular exosome	signal transducer activity	behavioral fear response,receptor guanylyl cyclase signaling pathway,G-protein coupled receptor signaling pathway,locomotory behavior,regulation of adenylate cyclase activity
OD / ON	P27546	0.729548	0.729548	3.96385e-13	1.03835e-11	Map4	Microtubule-associated protein 4	MAP4_MOUSE	1.65812	cytoplasm,microtubule,microtubule associated complex,axoneme,postsynaptic density,neuron projection,extracellular exosome,mitotic spindle	RNA binding,protein binding,microtubule binding	mitotic spindle organization,neuron projection development,microtubule sliding,establishment of spindle orientation,cell division,negative regulation of nonmotile primary cilium assembly
YD / YN	B1AZP2	2.62653	2.62653	3.98824e-13	1.04366e-11	Dlgap4	Disks large-associated protein 4	DLGP4_MOUSE	6.17537	membrane,synapse	protein binding,protein domain specific binding	protein complex assembly,signaling
YDD / YD	Q91X78	-0.0515579	0.0515579	3.99067e-13	1.04366e-11	Erlin1	Erlin-1	ERLN1_MOUSE	0.964894	endoplasmic reticulum,endoplasmic reticulum membrane,integral component of membrane,protein complex	cholesterol binding,ubiquitin protein ligase binding	cholesterol metabolic process,ER-associated ubiquitin-dependent protein catabolic process,SREBP signaling pathway,negative regulation of cholesterol biosynthetic process,negative regulation of fatty acid biosynthetic process
YDD / YD	Q9WU22	-0.051558	0.051558	4.00001e-13	1.04524e-11	Ptpn4	Tyrosine-protein phosphatase non-receptor type 4	PTN4_MOUSE	0.964894	cytoplasm,cytoskeleton,cytoplasmic side of plasma membrane	non-membrane spanning protein tyrosine phosphatase activity,protein binding,cytoskeletal protein binding	peptidyl-tyrosine dephosphorylation
YDD / YD	Q3UPF5	-0.051558	0.051558	4.03791e-13	1.05343e-11	Zc3hav1	Zinc finger CCCH-type antiviral protein 1	ZCCHV_MOUSE	0.964894	nucleus,cytoplasm,lysosome,late endosome,cytosol	RNA binding,NAD+ ADP-ribosyltransferase activity,DEAD/H-box RNA helicase binding,cadherin binding,metal ion binding	response to virus,positive regulation of type I interferon production,positive regulation of interferon-alpha production,positive regulation of interferon-beta production,positive regulation of ATPase activity,suppression by virus of host molecular function,positive regulation of I-kappaB kinase/NF-kappaB signaling,negative regulation of viral genome replication,innate immune response,defense response to virus,positive regulation of mRNA catabolic process,cellular response to exogenous dsRNA,positive regulation of RIG-I signaling pathway
OD / YN	Q80VP1	4.55901	4.55901	4.03794e-13	1.05343e-11	Epn1	Epsin-1	EPN1_MOUSE	23.5721	nucleus,cytosol,plasma membrane,clathrin-coated pit	lipid binding	in utero embryonic development,endocytosis,Notch signaling pathway,female pregnancy,embryonic organ development
YDD / YD	O35887	-0.051558	0.051558	4.16971e-13	1.08692e-11	Calu	Calumenin	CALU_MOUSE	0.964894	extracellular region,endoplasmic reticulum,endoplasmic reticulum lumen,endoplasmic reticulum membrane,Golgi apparatus,membrane,sarcoplasmic reticulum lumen,melanosome	calcium ion binding	platelet degranulation
YDD / YD	Q64669	-0.0515579	0.0515579	4.22634e-13	1.10078e-11	Nqo1	NAD(P)H dehydrogenase [quinone] 1	NQO1_MOUSE	0.964894	cytosol,neuronal cell body,extracellular exosome	RNA binding,NAD(P)H dehydrogenase (quinone) activity,superoxide dismutase activity,identical protein binding	response to oxidative stress,aging,response to nutrient,removal of superoxide radicals,response to estradiol,negative regulation of apoptotic process,negative regulation of catalytic activity,positive regulation of neuron apoptotic process,response to ethanol,oxidation-reduction process
ODD / OD	Q60902	-2.24204	2.24204	4.24064e-13	1.1036e-11	Eps15l1	Epidermal growth factor receptor substrate 15-like 1	EP15R_MOUSE	0.211388	nucleus,membrane,clathrin coat of coated pit	calcium ion binding,protein binding,cadherin binding	endocytosis
YDD / YN	Q8CAA7	3.23857	3.23857	4.2453e-13	1.10392e-11	Pgm2l1	Glucose 1,6-bisphosphate synthase	PGM2L_MOUSE	9.4386	cytosol	phosphoglucomutase activity,metal ion binding,glucose-1,6-bisphosphate synthase activity	glucose metabolic process,phosphorylation
ODD / OD	Q7TT50	-1.70633	1.70633	4.26019e-13	1.10689e-11	Cdc42bpb	Serine/threonine-protein kinase MRCK beta	MRCKB_MOUSE	0.306438	cytoplasm,plasma membrane,cell-cell junction,cell leading edge,actomyosin,extracellular exosome	magnesium ion binding,protein kinase activity,protein serine/threonine kinase activity,protein binding,ATP binding,Rho GTPase binding	protein phosphorylation,cell migration,actomyosin structure organization,actin cytoskeleton reorganization,intracellular signal transduction
YD / YN	Q9QYC0	4.10948	4.10948	4.27423e-13	1.10963e-11	Add1	Alpha-adducin	ADDA_MOUSE	17.2614	nucleus,nucleoplasm,cytoplasm,cytoskeleton,plasma membrane,cell-cell adherens junction,focal adhesion,F-actin capping protein complex,membrane,nuclear body	RNA binding,structural molecule activity,calmodulin binding,transcription factor binding,spectrin binding,protein homodimerization activity,cadherin binding,protein heterodimerization activity,actin filament binding	cell morphogenesis,in utero embryonic development,cell volume homeostasis,hemoglobin metabolic process,erythrocyte differentiation,positive regulation of protein binding,multicellular organism growth,homeostasis of number of cells within a tissue,barbed-end actin filament capping,actin filament bundle assembly,cellular response to calcium ion,positive regulation of establishment of endothelial barrier,positive regulation of adherens junction organization
ODD / OD	Q61768	-1.81118	1.81118	4.28173e-13	1.11067e-11	Kif5b	Kinesin-1 heavy chain	KINH_MOUSE	0.284958	cytoplasm,microtubule organizing center,cytosol,kinesin complex,microtubule,membrane,endocytic vesicle,vesicle,ciliary rootlet,neuron projection,membrane-bounded organelle,axonal growth cone,perinuclear region of cytoplasm	microtubule motor activity,protein binding,ATP binding,microtubule binding,JUN kinase binding,ATP-dependent microtubule motor activity, plus-end-directed,cadherin binding,microtubule lateral binding	mitochondrial transport,microtubule-based process,cytoplasm organization,axon guidance,protein localization,hippocampus development,positive regulation of vesicle fusion,positive regulation of synaptic transmission, GABAergic,stress granule disassembly,positive regulation of insulin secretion involved in cellular response to glucose stimulus,regulation of membrane potential,positive regulation of potassium ion transport,vesicle transport along microtubule,centrosome localization,plus-end-directed vesicle transport along microtubule,positive regulation of establishment of protein localization to plasma membrane,positive regulation of intracellular protein transport,positive regulation of voltage-gated sodium channel activity
OD / YDD	Q9WUP7	-1.70064	1.70064	4.28767e-13	1.11131e-11	Uchl5	Ubiquitin carboxyl-terminal hydrolase isozyme L5	UCHL5_MOUSE	0.30765	nucleus,nucleoplasm,cytoplasm,mitochondrion,cytosol,Ino80 complex,cytosolic proteasome complex	RNA binding,thiol-dependent ubiquitin-specific protease activity,endopeptidase inhibitor activity,proteasome binding	DNA repair,DNA recombination,transcription, DNA-templated,regulation of transcription, DNA-templated,ubiquitin-dependent protein catabolic process,negative regulation of endopeptidase activity,protein deubiquitination,lateral ventricle development,midbrain development,forebrain morphogenesis,regulation of proteasomal protein catabolic process
OD / YD	Q5SYD0	3.61867	3.61867	4.33479e-13	1.1217e-11	Myo1d	Unconventional myosin-Id	MYO1D_MOUSE	12.2837	endosome,smooth endoplasmic reticulum,cytosol,brush border,basolateral plasma membrane,myosin complex,axon,axolemma,cytoplasmic vesicle,neuron projection,neuronal cell body,myelin sheath,plasma membrane raft,extracellular exosome,apical dendrite	microfilament motor activity,protein binding,calmodulin binding,ATP binding,protein domain specific binding,actin-dependent ATPase activity,calcium-dependent protein binding,actin filament binding	negative regulation of phosphatase activity,forebrain development,cellular localization,early endosome to recycling endosome transport
ODD / OD	Q9R0U0	-0.0515579	0.0515579	4.33245e-13	1.1217e-11	Srsf10	Serine/arginine-rich splicing factor 10	SRS10_MOUSE	0.964894	nucleoplasm,cytosol,nuclear speck	RNA binding,unfolded protein binding	RNA splicing, via transesterification reactions,mRNA splicing, via spliceosome,regulation of transcription, DNA-templated,mRNA splice site selection,mRNA export from nucleus,cytosolic transport,regulation of mRNA splicing, via spliceosome,negative regulation of mRNA splicing, via spliceosome
OD / YN	Q5SWU9	2.60255	2.60255	4.38321e-13	1.13239e-11	Acaca	Acetyl-CoA carboxylase 1	ACACA_MOUSE	6.07361	fibrillar center,mitochondrion,cytosol,actin cytoskeleton,extracellular exosome	acetyl-CoA carboxylase activity,biotin carboxylase activity,protein binding,ATP binding,metal ion binding	tissue homeostasis,acetyl-CoA metabolic process,lipid metabolic process,fatty acid biosynthetic process,multicellular organismal protein metabolic process,protein homotetramerization,lipid homeostasis,cellular response to prostaglandin E stimulus,malonyl-CoA biosynthetic process
ODD / YN	Q9QYX7	0.892734	0.892734	4.3832e-13	1.13239e-11	Pclo	Protein piccolo	PCLO_MOUSE	1.85669	postsynaptic density,cell junction,synapse,extracellular exosome,presynaptic active zone cytoplasmic component	calcium ion binding,protein binding,profilin binding,calcium-dependent phospholipid binding,structural constituent of presynaptic active zone	cytoskeleton organization,synapse assembly,synaptic vesicle targeting,regulation of exocytosis,cAMP-mediated signaling,insulin secretion,protein localization to synapse,maintenance of presynaptic active zone structure,presynapse to nucleus signaling pathway
YDD / YD	O08810	-0.0515579	0.0515579	4.39046e-13	1.13335e-11	Eftud2	116 kDa U5 small nuclear ribonucleoprotein component	U5S1_MOUSE	0.964894	nucleus,nucleoplasm,cytosol,Cajal body,membrane,nuclear speck,extracellular matrix,U4/U6 x U5 tri-snRNP complex,catalytic step 2 spliceosome	RNA binding,GTPase activity,GTP binding	mRNA processing,RNA splicing
YDD / YD	Q05186	-0.0515579	0.0515579	4.41137e-13	1.13783e-11	Rcn1	Reticulocalbin-1	RCN1_MOUSE	0.964894	endoplasmic reticulum,endoplasmic reticulum lumen	calcium ion binding	in utero embryonic development,camera-type eye development
OD / YN	Q8R554	3.10391	3.10391	4.47205e-13	1.15255e-11	Otud7a	OTU domain-containing protein 7A	OTU7A_MOUSE	8.59743	nucleus,cytoplasm	DNA binding,thiol-dependent ubiquitin-specific protease activity,zinc ion binding,K63-linked polyubiquitin binding	immune response,protein K11-linked deubiquitination,negative regulation of I-kappaB kinase/NF-kappaB signaling,regulation of innate immune response,regulation of inflammatory response,protein K63-linked deubiquitination,protein K48-linked deubiquitination,protein deubiquitination involved in ubiquitin-dependent protein catabolic process
YDD / YD	Q3ZT31	-0.150517	0.150517	4.52098e-13	1.16422e-11	Snx25	Sorting nexin-25	SNX25_MOUSE	0.900928	endosome,endosome membrane,intracellular membrane-bounded organelle	type I transforming growth factor beta receptor binding,phosphatidylinositol binding	protein transport,negative regulation of transforming growth factor beta receptor signaling pathway,receptor catabolic process,negative regulation of pathway-restricted SMAD protein phosphorylation
YDD / YD	Q80U38	-0.0515581	0.0515581	4.52927e-13	1.16541e-11	Khnyn	Protein KHNYN	KHNYN_MOUSE	0.964894	cellular_component	molecular_function	biological_process
YD / YN	Q8BMS1	2.17509	2.17509	4.56678e-13	1.17411e-11	Hadha	Trifunctional enzyme subunit alpha, mitochondrial	ECHA_MOUSE	4.51615	mitochondrion,mitochondrial inner membrane,mitochondrial fatty acid beta-oxidation multienzyme complex,extracellular matrix,mitochondrial nucleoid	fatty-acyl-CoA binding,acetyl-CoA C-acyltransferase activity,enoyl-CoA hydratase activity,long-chain-enoyl-CoA hydratase activity,long-chain-3-hydroxyacyl-CoA dehydrogenase activity,protein complex binding,NAD binding	fatty acid beta-oxidation,response to insulin,response to drug
YDD / YD	Q3U213	0.051558	0.051558	4.63477e-13	1.19064e-11	Serac1	Protein SERAC1	SRAC1_MOUSE	1.03638	proteinaceous extracellular matrix,mitochondrion,endoplasmic reticulum,integral component of membrane		phospholipid biosynthetic process,extracellular matrix organization
YDD / YN	P58281	2.41085	2.41085	4.65448e-13	1.19474e-11	Opa1	Dynamin-like 120 kDa protein, mitochondrial	OPA1_MOUSE	5.31787	nucleoplasm,mitochondrion,mitochondrial outer membrane,mitochondrial inner membrane,mitochondrial intermembrane space,cytosol,membrane,integral component of membrane,mitochondrial crista,dendrite	GTPase activity,protein binding,GTP binding,microtubule binding	mitochondrial genome maintenance,mitochondrial fission,neural tube closure,dynamin family protein polymerization involved in mitochondrial fission,apoptotic process,mitochondrion organization,inner mitochondrial membrane organization,visual perception,mitochondrial fusion,negative regulation of release of cytochrome c from mitochondria,cellular senescence,negative regulation of endoplasmic reticulum stress-induced intrinsic apoptotic signaling pathway,negative regulation of intrinsic apoptotic signaling pathway
YDD / YD	Q3U9G9	-0.0515578	0.0515578	4.84935e-13	1.24376e-11	Lbr	Lamin-B receptor	LBR_MOUSE	0.964894	nuclear envelope,nuclear inner membrane,integral component of nuclear inner membrane,nuclear lamina,membrane,integral component of membrane,nuclear membrane,integral component of endoplasmic reticulum membrane	DNA binding,RNA binding,oxidoreductase activity, acting on the CH-CH group of donors,oxidoreductase activity, acting on the CH-CH group of donors, NAD or NADP as acceptor,chromo shadow domain binding	sterol biosynthetic process,oxidation-reduction process
YDD / YD	Q8BG18	0.0515578	0.0515578	4.85643e-13	1.24457e-11	Necab1	N-terminal EF-hand calcium-binding protein 1	NECA1_MOUSE	1.03638	cytoplasm	calcium ion binding
YDD / YD	Q61474	-0.0515581	0.0515581	4.86079e-13	1.24469e-11	Msi1	RNA-binding protein Musashi homolog 1	MSI1H_MOUSE	0.964894	nucleus,cytoplasm,polysome	RNA binding,single-stranded RNA binding,poly(U) RNA binding,identical protein binding
YDD / YD	Q3U3Q1	0.0515579	0.0515579	4.8882e-13	1.25071e-11	Ulk3	Serine/threonine-protein kinase ULK3	ULK3_MOUSE	1.03638	cytoplasm	protein serine/threonine kinase activity,ATP binding	autophagy,negative regulation of smoothened signaling pathway,positive regulation of smoothened signaling pathway,protein autophosphorylation
OD / YD	P35908	-6.83089	6.83089	5.1086e-13	1.30605e-11	NaN	SWISS-PROT:P35908 Tax_Id=9606 Gene_Symbol=KRT2 Keratin, type II cytoskeletal 2 epidermal	P35908	0.00878408
YDD / YD	P21447	0.0515579	0.0515579	5.20842e-13	1.3305e-11	Abcb1a	Multidrug resistance protein 1A	MDR1A_MOUSE	1.03638	plasma membrane,cell surface,integral component of membrane,apical plasma membrane,intercellular canaliculus,extracellular exosome	ATP binding,xenobiotic-transporting ATPase activity,ATPase activity, coupled,phosphatidylcholine-translocating ATPase activity,phosphatidylethanolamine-translocating ATPase activity,ceramide-translocating ATPase activity	G2/M transition of mitotic cell cycle,drug transmembrane transport,drug transport,xenobiotic transport,phospholipid translocation,regulation of response to osmotic stress,stem cell proliferation,ceramide translocation,positive regulation of anion channel activity,regulation of chloride transport
YDD / YN	P62743	4.48788	4.48788	5.2476e-13	1.33944e-11	Ap2s1	AP-2 complex subunit sigma	AP2S1_MOUSE	22.4381	AP-2 adaptor complex	protein binding,protein transporter activity	intracellular protein transport,endocytosis
ODD / YN	P70336	1.95402	1.95402	5.26861e-13	1.34373e-11	Rock2	Rho-associated protein kinase 2	ROCK2_MOUSE	3.87452	nucleus,centrosome,cytosol,plasma membrane,spindle pole centrosome,cytoplasmic ribonucleoprotein granule	RNA binding,protein kinase activity,protein serine/threonine kinase activity,protein binding,ATP binding,Rho GTPase binding,metal ion binding,Rho-dependent protein serine/threonine kinase activity	neural tube closure,positive regulation of protein phosphorylation,protein phosphorylation,smooth muscle contraction,I-kappaB kinase/NF-kappaB signaling,Rho protein signal transduction,extrinsic apoptotic signaling pathway via death domain receptors,positive regulation of endothelial cell migration,positive regulation of gene expression,positive regulation of centrosome duplication,negative regulation of angiogenesis,actin cytoskeleton organization,cortical actin cytoskeleton organization,regulation of actin cytoskeleton organization,negative regulation of myosin-light-chain-phosphatase activity,viral RNA genome replication,regulation of circadian rhythm,regulation of keratinocyte differentiation,rhythmic process,dendrite morphogenesis,centrosome duplication,cellular response to testosterone stimulus,establishment of protein localization to plasma membrane,regulation of establishment of endothelial barrier,negative regulation of bicellular tight junction assembly
YDD / YD	Q9R226	-0.051558	0.051558	5.32073e-13	1.35594e-11	Khdrbs3	KH domain-containing, RNA-binding, signal transduction-associated protein 3	KHDR3_MOUSE	0.964894	nucleus,nucleoplasm	RNA binding,SH3 domain binding,protein domain specific binding,identical protein binding	transcription, DNA-templated,regulation of transcription, DNA-templated,mRNA processing,regulation of mRNA splicing, via spliceosome,protein oligomerization
OD / YD	Q9Z2H5	1.3148	1.3148	5.40706e-13	1.37684e-11	Epb41l1	Band 4.1-like protein 1	E41L1_MOUSE	2.48768	cytoplasm,cytoskeleton,plasma membrane,postsynaptic density	actin binding,structural constituent of cytoskeleton,protein binding,cadherin binding	cortical actin cytoskeleton organization,actomyosin structure organization
YDD / YD	Q2YDW2	0.0515581	0.0515581	5.47259e-13	1.39241e-11	Msto1	Protein misato homolog 1	MSTO1_MOUSE	1.03638	cytoplasm,mitochondrion,mitochondrial outer membrane	molecular_function,GTPase activity	mitochondrion organization,mitochondrion distribution
OD / YD	P16330	1.30958	1.30958	5.47758e-13	1.39257e-11	Cnp	2',3'-cyclic-nucleotide 3'-phosphodiesterase	CN37_MOUSE	2.47869	extracellular space,cytoplasm,mitochondrial outer membrane,mitochondrial inner membrane,microtubule,plasma membrane,microvillus,membrane,pseudopodium,myelin sheath abaxonal region,myelin sheath adaxonal region,melanosome,myelin sheath,perinuclear region of cytoplasm,extracellular exosome	RNA binding,2',3'-cyclic-nucleotide 3'-phosphodiesterase activity,cyclic nucleotide binding	microtubule cytoskeleton organization,axonogenesis,aging,adult locomotory behavior,cyclic nucleotide catabolic process,response to toxic substance,substantia nigra development,forebrain development,response to lipopolysaccharide,regulation of mitochondrial membrane permeability,oligodendrocyte differentiation
YDD / YD	Q9WTQ8	0.051558	0.051558	5.5939e-13	1.42101e-11	Timm23	Mitochondrial import inner membrane translocase subunit Tim23	TIM23_MOUSE	1.03638	mitochondrion,mitochondrial inner membrane,mitochondrial inner membrane presequence translocase complex,mitochondrial intermembrane space,integral component of mitochondrial inner membrane	protein channel activity,P-P-bond-hydrolysis-driven protein transmembrane transporter activity	protein import into mitochondrial matrix
OD / YN	Q00PI9	4.77404	4.77404	5.73082e-13	1.45348e-11	Hnrnpul2	Heterogeneous nuclear ribonucleoprotein U-like protein 2	HNRL2_MOUSE	27.3608	nucleus,nucleoplasm,membrane	RNA binding,protein binding	biological_process
ODD / YN	Q6URW6	1.37603	1.37603	5.73058e-13	1.45348e-11	Myh14	Myosin-14	MYH14_MOUSE	2.59554	stress fiber,cytoplasm,brush border,membrane,myosin complex,myosin II complex,axon,growth cone,actomyosin,myelin sheath,extracellular exosome,myosin II filament	microfilament motor activity,calmodulin binding,ATP binding,ATPase activity,actin-dependent ATPase activity,actin filament binding	skeletal muscle contraction,skeletal muscle tissue development,sensory perception of sound,regulation of cell shape,neuronal action potential,actin filament-based movement,actomyosin structure organization,mitochondrion morphogenesis,vocalization behavior
YDD / YD	Q61282	0.0515578	0.0515578	5.76857e-13	1.46189e-11	Acan	Aggrecan core protein	PGCA_MOUSE	1.03638	proteinaceous extracellular matrix,basement membrane,extracellular space	extracellular matrix structural constituent,protein binding,hyaluronic acid binding,carbohydrate binding,metal ion binding	cartilage condensation,chondrocyte development,cell adhesion,central nervous system development,heart development,proteoglycan biosynthetic process,collagen fibril organization
ON / YN	Q80Z38	2.44678	2.44678	6.00711e-13	1.52113e-11	Shank2	SH3 and multiple ankyrin repeat domains protein 2	SHAN2_MOUSE	5.45197	photoreceptor outer segment,photoreceptor inner segment,neurofilament,plasma membrane,postsynaptic density,apical plasma membrane,cell junction,growth cone,brush border membrane,neuron projection,neuronal cell body,dendritic spine,presynaptic active zone,ciliary membrane,ionotropic glutamate receptor complex,postsynaptic membrane	SH3 domain binding,ionotropic glutamate receptor binding	synapse assembly,learning,memory,adult behavior,social behavior,exploration behavior,positive regulation of synaptic transmission, glutamatergic,long-term synaptic potentiation,long term synaptic depression,vocalization behavior
ON / YN	Q8VDN2	4.18581	4.18581	6.12575e-13	1.54995e-11	Atp1a1	Sodium/potassium-transporting ATPase subunit alpha-1	AT1A1_MOUSE	18.1992	endosome,endoplasmic reticulum,Golgi apparatus,plasma membrane,sodium:potassium-exchanging ATPase complex,caveola,postsynaptic density,intercalated disc,membrane,integral component of membrane,basolateral plasma membrane,apical plasma membrane,T-tubule,sarcolemma,myelin sheath,protein complex,extracellular exosome,extracellular vesicle	sodium:potassium-exchanging ATPase activity,protein binding,ATP binding,phosphatase activity,protein kinase binding,protein domain specific binding,ankyrin binding,potassium ion binding,sodium ion binding,ADP binding,phosphatidylinositol 3-kinase binding,chaperone binding,steroid hormone binding	regulation of the force of heart contraction,regulation of sodium ion transport,cellular sodium ion homeostasis,regulation of blood pressure,potassium ion import,establishment or maintenance of transmembrane electrochemical gradient,dephosphorylation,cellular potassium ion homeostasis,negative regulation of glucocorticoid biosynthetic process,sodium ion export from cell,response to drug,negative regulation of heart contraction,positive regulation of heart contraction,positive regulation of striated muscle contraction,membrane hyperpolarization,cellular response to mechanical stimulus,cellular response to steroid hormone stimulus,regulation of cardiac muscle cell contraction,membrane repolarization,ATP hydrolysis coupled transmembrane transport,potassium ion import across plasma membrane,response to glycoside
YDD / YD	Q64012	0.051558	0.051558	6.14398e-13	1.55333e-11	Raly	RNA-binding protein Raly	RALY_MOUSE	1.03638	nucleus,catalytic step 2 spliceosome	transcription cofactor activity,RNA binding	transcription, DNA-templated,regulation of transcription, DNA-templated,mRNA processing,RNA splicing,regulation of nucleic acid-templated transcription,regulation of cholesterol homeostasis
OD / YN	Q9D415	3.91499	3.91499	6.23043e-13	1.57394e-11	Dlgap1	Disks large-associated protein 1	DLGP1_MOUSE	15.0844	postsynaptic density,cell junction,synapse,postsynaptic membrane	protein domain specific binding	protein complex assembly,chemical synaptic transmission
OD / YDD	P05202	5.04075	5.04075	6.3036e-13	1.5899e-11	Got2	Aspartate aminotransferase, mitochondrial	AATM_MOUSE	32.9167	mitochondrion,mitochondrial inner membrane,mitochondrial matrix,plasma membrane,cell surface,perikaryon,myelin sheath,protein complex,extracellular exosome	RNA binding,L-aspartate:2-oxoglutarate aminotransferase activity,phospholipid binding,kynurenine-oxoglutarate transaminase activity,amino acid binding,enzyme binding,pyridoxal phosphate binding,protein homodimerization activity,L-phenylalanine:2-oxoglutarate aminotransferase activity	2-oxoglutarate metabolic process,oxaloacetate metabolic process,aspartate metabolic process,aspartate biosynthetic process,aspartate catabolic process,glutamate metabolic process,fatty acid transport,glutamate catabolic process to aspartate,glutamate catabolic process to 2-oxoglutarate,response to ethanol,L-kynurenine metabolic process
YDD / YD	Q99N57	-0.0515578	0.0515578	6.3007e-13	1.5899e-11	Raf1	RAF proto-oncogene serine/threonine-protein kinase	RAF1_MOUSE	0.964894	cytoplasm,mitochondrion,Golgi apparatus,cytosol,plasma membrane,nuclear speck,pseudopodium	protein kinase activity,protein serine/threonine kinase activity,MAP kinase kinase kinase activity,protein binding,ATP binding,Ras GTPase binding,enzyme binding,mitogen-activated protein kinase kinase binding,identical protein binding,metal ion binding,protein heterodimerization activity	MAPK cascade,activation of MAPKK activity,response to hypoxia,cellular glucose homeostasis,positive regulation of protein phosphorylation,heart development,negative regulation of cell proliferation,cell differentiation,thyroid gland development,negative regulation of protein complex assembly,positive regulation of peptidyl-serine phosphorylation,somatic stem cell population maintenance,intracellular signal transduction,insulin secretion involved in cellular response to glucose stimulus,response to muscle stretch,negative regulation of apoptotic process,intermediate filament cytoskeleton organization,positive regulation of transcription from RNA polymerase II promoter,neurotrophin TRK receptor signaling pathway,thymus development,face development,positive regulation of ERK1 and ERK2 cascade,death-inducing signaling complex assembly,negative regulation of extrinsic apoptotic signaling pathway via death domain receptors
YDD / ON	Q8C6M1	4.09133	4.09133	6.34416e-13	1.59887e-11	Usp20	Ubiquitin carboxyl-terminal hydrolase 20	UBP20_MOUSE	17.0456	centrosome,perinuclear region of cytoplasm	G-protein coupled receptor binding,cysteine-type endopeptidase activity,thiol-dependent ubiquitin-specific protease activity,zinc ion binding,thiol-dependent ubiquitinyl hydrolase activity	ubiquitin-dependent protein catabolic process,endocytosis,regulation of G-protein coupled receptor protein signaling pathway,protein deubiquitination,protein K63-linked deubiquitination,protein K48-linked deubiquitination
YDD / YD	Q9CQ26	0.051558	0.051558	6.39002e-13	1.60916e-11	Stambp	STAM-binding protein	STABP_MOUSE	1.03638	nucleoplasm,endosome,cytosol,plasma membrane,cleavage furrow,extracellular exosome	thiol-dependent ubiquitin-specific protease activity,metallopeptidase activity,protein domain specific binding,metal ion binding	mitotic cytokinesis,negative regulation of phosphatidylinositol 3-kinase signaling,protein deubiquitination,negative regulation of neuron apoptotic process,negative regulation of Ras protein signal transduction
YD / YN	P58281	2.59397	2.59397	6.4094e-13	1.61276e-11	Opa1	Dynamin-like 120 kDa protein, mitochondrial	OPA1_MOUSE	6.03757	nucleoplasm,mitochondrion,mitochondrial outer membrane,mitochondrial inner membrane,mitochondrial intermembrane space,cytosol,membrane,integral component of membrane,mitochondrial crista,dendrite	GTPase activity,protein binding,GTP binding,microtubule binding	mitochondrial genome maintenance,mitochondrial fission,neural tube closure,dynamin family protein polymerization involved in mitochondrial fission,apoptotic process,mitochondrion organization,inner mitochondrial membrane organization,visual perception,mitochondrial fusion,negative regulation of release of cytochrome c from mitochondria,cellular senescence,negative regulation of endoplasmic reticulum stress-induced intrinsic apoptotic signaling pathway,negative regulation of intrinsic apoptotic signaling pathway
OD / YN	Q91W50	2.89101	2.89101	6.52741e-13	1.64116e-11	Csde1	Cold shock domain-containing protein E1	CSDE1_MOUSE	7.41789	mitochondrial inner membrane,Golgi apparatus,cytosol,plasma membrane,CRD-mediated mRNA stability complex	DNA binding,RNA binding	regulation of transcription, DNA-templated,nuclear-transcribed mRNA catabolic process, no-go decay
OD / YDD	Q811P8	2.07669	2.07669	6.58458e-13	1.65298e-11	Arhgap32	Rho GTPase-activating protein 32	RHG32_MOUSE	4.21838	Golgi membrane,fibrillar center,nucleoplasm,endoplasmic reticulum membrane,Golgi apparatus,cell cortex,endosome membrane,postsynaptic density,actin cytoskeleton,cell junction,dendritic spine,postsynaptic membrane	GTPase activator activity,phosphatidylinositol binding	small GTPase mediated signal transduction,Rho protein signal transduction,positive regulation of GTPase activity
YDD / YD	Q8K358	0.0515579	0.0515579	6.58476e-13	1.65298e-11	Pigu	Phosphatidylinositol glycan anchor biosynthesis class U protein	PIGU_MOUSE	1.03638	plasma membrane,membrane,GPI-anchor transamidase complex	GPI-anchor transamidase activity,GPI anchor binding	GPI anchor biosynthetic process,attachment of GPI anchor to protein,regulation of JAK-STAT cascade
YDD / YD	P12815	0.400297	0.400297	6.60228e-13	1.65607e-11	Pdcd6	Programmed cell death protein 6	PDCD6_MOUSE	1.31978	Golgi membrane,nucleus,cytoplasm,endosome,endoplasmic reticulum,endoplasmic reticulum membrane,COPII vesicle coat,cytoplasmic vesicle,extracellular exosome,endoplasmic reticulum exit site,Cul3-RING ubiquitin ligase complex	magnesium ion binding,calcium-dependent cysteine-type endopeptidase activity,calcium ion binding,protein binding,identical protein binding,protein homodimerization activity,protein anchor,protein dimerization activity,calcium-dependent protein binding,binding, bridging	angiogenesis,positive regulation of endothelial cell proliferation,proteolysis,intracellular protein transport,ER to Golgi vesicle-mediated transport,apoptotic process,activation of cysteine-type endopeptidase activity involved in apoptotic process,positive regulation of endothelial cell migration,neural crest formation,neural crest cell development,negative regulation of vascular endothelial growth factor receptor signaling pathway,negative regulation of TOR signaling,cellular response to heat,vascular endothelial growth factor receptor-2 signaling pathway,positive regulation of cysteine-type endopeptidase activity involved in apoptotic process,positive regulation of angiogenesis,COPII vesicle coating,response to calcium ion,negative regulation of protein kinase B signaling,positive regulation of protein monoubiquitination
YDD / YD	P16675	0.051558	0.051558	6.64631e-13	1.66581e-11	Ctsa	Lysosomal protective protein	PPGB_MOUSE	1.03638	nucleoplasm,mitochondrion,lysosome,membrane,intracellular membrane-bounded organelle,extracellular exosome	serine-type carboxypeptidase activity,protein binding	proteolysis,regulation of protein stability,proteolysis involved in cellular protein catabolic process,negative regulation of chaperone-mediated autophagy
OD / ON	Q8BJ42	1.89286	1.89286	6.67358e-13	1.67133e-11	Dlgap2	Disks large-associated protein 2	DLGP2_MOUSE	3.7137	postsynaptic density,cell junction,synapse,postsynaptic membrane	protein domain specific binding	protein complex assembly,neuron-neuron synaptic transmission
YDD / YD	Q8BIF2	0.051558	0.051558	6.74812e-13	1.68867e-11	Rbfox3	RNA binding protein fox-1 homolog 3	RFOX3_MOUSE	1.03638	intracellular,nucleus,cytoplasm,neuronal cell body,perikaryon	DNA binding,mRNA binding,protein binding	regulation of alternative mRNA splicing, via spliceosome,mRNA processing,nervous system development,RNA splicing
YD / YN	Q6PFD5	2.72268	2.72268	6.79649e-13	1.69944e-11	Dlgap3	Disks large-associated protein 3	DLGP3_MOUSE	6.60097	postsynaptic density,cell junction,synapse,postsynaptic membrane	beta-amyloid binding,protein domain specific binding	protein complex assembly,signaling
OD / YD	Q8BMS1	2.40062	2.40062	6.84471e-13	1.71016e-11	Hadha	Trifunctional enzyme subunit alpha, mitochondrial	ECHA_MOUSE	5.2803	mitochondrion,mitochondrial inner membrane,mitochondrial fatty acid beta-oxidation multienzyme complex,extracellular matrix,mitochondrial nucleoid	fatty-acyl-CoA binding,acetyl-CoA C-acyltransferase activity,enoyl-CoA hydratase activity,long-chain-enoyl-CoA hydratase activity,long-chain-3-hydroxyacyl-CoA dehydrogenase activity,protein complex binding,NAD binding	fatty acid beta-oxidation,response to insulin,response to drug
YDD / YD	P59108	-0.051558	0.051558	6.92472e-13	1.7288e-11	Cpne2	Copine-2	CPNE2_MOUSE	0.964894	nucleus,cytoplasm,plasma membrane,extracellular exosome,clathrin-coated endocytic vesicle	molecular_function	cellular response to calcium ion
YDD / YD	P56375	0.0515581	0.0515581	6.9313e-13	1.72909e-11	Acyp2	Acylphosphatase-2	ACYP2_MOUSE	1.03638	mitochondrion	acylphosphatase activity	biological_process
YD / ON	P15508	-3.12264	3.12264	6.95794e-13	1.73302e-11	Sptb	Spectrin beta chain, erythrocytic	SPTB1_MOUSE	0.114814	Golgi apparatus,cytosol,plasma membrane,spectrin,cell surface,spectrin-associated cytoskeleton,membrane,cortical cytoskeleton,protein complex	actin binding,structural constituent of cytoskeleton,ankyrin binding,protein heterodimerization activity,actin filament binding	porphyrin-containing compound biosynthetic process,plasma membrane organization,cytoskeleton organization,hemopoiesis,actin filament capping
ODD / OD	Q8CC35	-1.6802	1.6802	6.95455e-13	1.73302e-11	Synpo	Synaptopodin	SYNPO_MOUSE	0.312039	nucleus,bicellular tight junction,postsynaptic density,actin cytoskeleton,Z disc,dendrite,dendritic spine,perikaryon,postsynaptic membrane,spine apparatus,axon	actin binding	visual learning,cortical cytoskeleton organization,positive regulation of actin filament bundle assembly,regulation of long-term neuronal synaptic plasticity,modification of dendritic spine,spine apparatus assembly
YDD / YD	Q3TRM4	0.0515579	0.0515579	7.04917e-13	1.75437e-11	Pnpla6	Neuropathy target esterase	PLPL6_MOUSE	1.03638	endoplasmic reticulum,endoplasmic reticulum membrane,membrane,integral component of membrane	lysophospholipase activity,carboxylic ester hydrolase activity	angiogenesis,animal organ morphogenesis,lipid catabolic process,phosphatidylcholine metabolic process
OD / ON	Q4ACU6	1.29289	1.29289	7.10472e-13	1.76682e-11	Shank3	SH3 and multiple ankyrin repeat domains protein 3	SHAN3_MOUSE	2.45019	cytoplasm,plasma membrane,postsynaptic density,cell junction,neuron projection,dendritic spine,neuron spine,postsynaptic membrane,excitatory synapse,ciliary membrane	actin binding,protein binding,protein C-terminus binding,zinc ion binding,SH3 domain binding,GKAP/Homer scaffold activity,ionotropic glutamate receptor binding,protein self-association,scaffold protein binding	MAPK cascade,embryonic epithelial tube formation,synapse assembly,learning or memory,learning,memory,locomotory behavior,striatal medium spiny neuron differentiation,adult behavior,negative regulation of actin filament bundle assembly,social behavior,exploration behavior,locomotory exploration behavior,locomotion,vocal learning,negative regulation of cell volume,regulation of synaptic plasticity,positive regulation of long-term neuronal synaptic plasticity,brain morphogenesis,neuromuscular process controlling balance,positive regulation of synapse structural plasticity,positive regulation of synaptic transmission, glutamatergic,long-term synaptic potentiation,long term synaptic depression,dendritic spine morphogenesis,positive regulation of dendritic spine development,regulation of dendritic spine morphogenesis,vocalization behavior,postsynaptic density assembly,AMPA glutamate receptor clustering,NMDA glutamate receptor clustering,guanylate kinase-associated protein clustering,regulation of long-term synaptic potentiation,positive regulation of long-term synaptic potentiation,positive regulation of glutamate receptor signaling pathway,regulation of long term synaptic depression,regulation of AMPA glutamate receptor clustering,positive regulation of excitatory postsynaptic potential,regulation of grooming behavior,regulation of behavioral fear response,positive regulation of alpha-amino-3-hydroxy-5-methyl-4-isoxazole propionate selective glutamate receptor activity
ODD / OD	P05064	-2.6053	2.6053	7.12206e-13	1.76975e-11	Aldoa	Fructose-bisphosphate aldolase A	ALDOA_MOUSE	0.164334	extracellular space,nucleus,cytosol,actin cytoskeleton,membrane,Z disc,M band,sperm fibrous sheath,myelin sheath,protein complex,extracellular exosome	protease binding,RNA binding,fructose-bisphosphate aldolase activity,cytoskeletal protein binding,identical protein binding,cadherin binding,fructose binding	fructose metabolic process,glycolytic process,ATP biosynthetic process,striated muscle contraction,regulation of cell shape,fructose 1,6-bisphosphate metabolic process,muscle cell cellular homeostasis,protein homotetramerization,glycolytic process through fructose-6-phosphate
YDD / YD	P54310	-0.0515581	0.0515581	7.14401e-13	1.77383e-11	Lipe	Hormone-sensitive lipase	LIPS_MOUSE	0.964894	nucleus,cytoplasm,mitochondrion,lipid particle,cytosol,caveola	triglyceride lipase activity,protein binding,protein kinase binding,hormone-sensitive lipase activity,rRNA primary transcript binding	transcription initiation from RNA polymerase I promoter,termination of RNA polymerase I transcription,cholesterol metabolic process,lipid catabolic process,triglyceride catabolic process,long-chain fatty acid catabolic process,diacylglycerol catabolic process
OD / YDD	Q8BRT1	2.41425	2.41425	7.29106e-13	1.80893e-11	Clasp2	CLIP-associating protein 2	CLAP2_MOUSE	5.33044	condensed chromosome kinetochore,spindle pole,Golgi apparatus,trans-Golgi network,microtubule organizing center,cytosol,microtubule,cytoplasmic microtubule,plasma membrane,cell cortex,membrane,cell leading edge,ruffle membrane,axonal growth cone,basal cortex,cortical microtubule plus-end,kinetochore,focal adhesion,mitotic spindle	dystroglycan binding,protein binding,microtubule binding,microtubule plus-end binding,actin filament binding,protein tyrosine kinase binding	microtubule cytoskeleton organization,vesicle targeting,microtubule nucleation,negative regulation of microtubule depolymerization,Golgi organization,mitotic spindle organization,establishment or maintenance of cell polarity,exit from mitosis,regulation of gastrulation,positive regulation of epithelial cell migration,regulation of epithelial to mesenchymal transition,cell migration,regulation of axon extension,microtubule organizing center organization,regulation of microtubule polymerization or depolymerization,regulation of microtubule polymerization,regulation of microtubule-based process,regulation of actin cytoskeleton organization,microtubule anchoring,platelet-derived growth factor receptor-beta signaling pathway,positive regulation of exocytosis,cell division,meiotic cell cycle,negative regulation of stress fiber assembly,negative regulation of focal adhesion assembly,establishment of protein localization to plasma membrane,positive regulation of extracellular matrix disassembly,negative regulation of wound healing, spreading of epidermal cells,positive regulation of basement membrane assembly involved in embryonic body morphogenesis
YDD / YN	P63318	3.18678	3.18678	7.6572e-13	1.8983e-11	Prkcg	Protein kinase C gamma type	KPCG_MOUSE	9.10579	nucleus,cytoplasm,cytosol,plasma membrane,cell-cell junction,postsynaptic density,dendrite,perinuclear region of cytoplasm,synaptic membrane	protein kinase activity,protein serine/threonine kinase activity,calcium-dependent protein kinase C activity,protein serine/threonine/tyrosine kinase activity,protein binding,ATP binding,zinc ion binding	chemical synaptic transmission,learning or memory,chemosensory behavior,phosphorylation,peptidyl-serine phosphorylation,negative regulation of protein ubiquitination,regulation of response to food,positive regulation of mismatch repair,intracellular signal transduction,negative regulation of protein catabolic process,regulation of circadian rhythm,response to morphine,negative regulation of neuron apoptotic process,protein autophosphorylation,response to pain,rhythmic process,regulation of phagocytosis,innervation,negative regulation of proteasomal protein catabolic process
YDD / YD	P56392	-0.051558	0.051558	7.66923e-13	1.8998e-11	Cox7a1	Cytochrome c oxidase subunit 7A1, mitochondrial	CX7A1_MOUSE	0.964894	mitochondrion,mitochondrial respiratory chain,integral component of membrane	cytochrome-c oxidase activity	hydrogen ion transmembrane transport
OD / YD	Q99MR8	-1.32971	1.32971	7.72852e-13	1.913e-11	Mccc1	Methylcrotonoyl-CoA carboxylase subunit alpha, mitochondrial	MCCA_MOUSE	0.397848	3-methylcrotonyl-CoA carboxylase complex, mitochondrial,mitochondrion,mitochondrial inner membrane,mitochondrial matrix,methylcrotonoyl-CoA carboxylase complex	biotin carboxylase activity,methylcrotonoyl-CoA carboxylase activity,ATP binding,metal ion binding	leucine catabolic process
OD / ON	Q8R0S2	1.68432	1.68432	7.75002e-13	1.91684e-11	Iqsec1	IQ motif and SEC7 domain-containing protein 1	IQEC1_MOUSE	3.21389	nucleolus,cytoplasm,membrane,intracellular membrane-bounded organelle	ARF guanyl-nucleotide exchange factor activity,lipid binding	actin cytoskeleton organization,regulation of ARF protein signal transduction,positive regulation of GTPase activity
YDD / YN	Q8K0U4	3.61538	3.61538	7.79277e-13	1.92592e-11	Hspa12a	Heat shock 70 kDa protein 12A	HS12A_MOUSE	12.2557	extracellular exosome	molecular_function,ATP binding	biological_process
YDD / YD	Q9CQY6	-0.0515579	0.0515579	7.81271e-13	1.92935e-11	Uqcc2	Ubiquinol-cytochrome-c reductase complex assembly factor 2	UQCC2_MOUSE	0.964894	mitochondrion,mitochondrial inner membrane,mitochondrial intermembrane space,mitochondrial matrix,nuclear body,mitochondrial nucleoid	molecular_function	regulation of oxidative phosphorylation,mitochondrial respiratory chain complex III assembly,regulation of insulin secretion,positive regulation of mitochondrial translation,positive regulation of cellular protein catabolic process,regulation of skeletal muscle cell differentiation
YDD / YD	Q61161	0.0515579	0.0515579	7.82008e-13	1.92968e-11	Map4k2	Mitogen-activated protein kinase kinase kinase kinase 2	M4K2_MOUSE	1.03638	Golgi membrane,cytoplasm,basolateral plasma membrane	protein serine/threonine kinase activity,ATP binding,MAP kinase kinase kinase kinase activity,mitogen-activated protein kinase kinase kinase binding	activation of MAPKKK activity,protein phosphorylation,vesicle targeting,activation of JUN kinase activity,regulation of mitotic cell cycle,stress-activated protein kinase signaling cascade,intracellular signal transduction,regulation of apoptotic process,innate immune response,positive regulation of JNK cascade
ODD / YN	P13595	3.59419	3.59419	7.83398e-13	1.93161e-11	Ncam1	Neural cell adhesion molecule 1	NCAM1_MOUSE	12.077	cytosol,plasma membrane,cell-cell junction,external side of plasma membrane,cell surface,membrane,integral component of membrane,axon,growth cone,anchored component of membrane,neuronal cell body,myelin sheath,extracellular exosome	protein binding,heparin binding,identical protein binding	regulation of exocyst assembly,cell surface receptor signaling pathway,axon guidance,neuron projection development,homotypic cell-cell adhesion,positive regulation of calcium-mediated signaling
YDD / YD	A6H611	0.051558	0.051558	7.84933e-13	1.93391e-11	Mipep	Mitochondrial intermediate peptidase	MIPEP_MOUSE	1.03638	mitochondrion,mitochondrial matrix	metalloendopeptidase activity,metal ion binding	peptide metabolic process,protein processing involved in protein targeting to mitochondrion
YDD / YN	Q01097	2.92592	2.92592	8.01415e-13	1.97299e-11	Grin2b	Glutamate receptor ionotropic, NMDA 2B	NMDE2_MOUSE	7.59958	plasma membrane,synaptic vesicle,cell surface,postsynaptic density,membrane,NMDA selective glutamate receptor complex,cell junction,presynaptic membrane,neuron projection,synapse,postsynaptic membrane,postsynapse,postsynaptic density membrane	NMDA glutamate receptor activity,extracellular-glutamate-gated ion channel activity,cation channel activity,calcium channel activity,protein binding,zinc ion binding,glycine binding,neurotransmitter receptor activity involved in regulation of postsynaptic membrane potential	behavioral fear response,in utero embryonic development,startle response,suckling behavior,cation transport,calcium ion transport,chemical synaptic transmission,sensory organ development,learning or memory,learning,memory,regulation of protein kinase A signaling,regulation of ion transmembrane transport,ionotropic glutamate receptor signaling pathway,fear response,response to ethanol,ephrin receptor signaling pathway,regulation of synaptic plasticity,regulation of neuronal synaptic plasticity,behavioral response to pain,detection of mechanical stimulus involved in sensory perception of pain,regulation of postsynaptic membrane potential,excitatory postsynaptic potential,long-term synaptic potentiation,calcium ion transmembrane transport,positive regulation of long-term synaptic potentiation,positive regulation of neuron death,negative regulation of dendritic spine maintenance
ODD / OD	Q91W50	-1.80158	1.80158	8.04281e-13	1.97852e-11	Csde1	Cold shock domain-containing protein E1	CSDE1_MOUSE	0.286861	mitochondrial inner membrane,Golgi apparatus,cytosol,plasma membrane,CRD-mediated mRNA stability complex	DNA binding,RNA binding	regulation of transcription, DNA-templated,nuclear-transcribed mRNA catabolic process, no-go decay
YDD / YD	Q8VCB1	-0.051558	0.051558	8.10476e-13	1.99222e-11	Ndc1	Nucleoporin NDC1	NDC1_MOUSE	0.964894	nuclear pore,cytoplasm,plasma membrane,actin cytoskeleton,membrane,integral component of membrane,nuclear membrane,nuclear pore transmembrane ring,spindle pole body	structural constituent of nuclear pore	nuclear pore organization,synapsis,spermatogenesis,protein transport,nuclear pore distribution,mRNA transport,nuclear pore complex assembly,spindle pole body duplication,establishment of spindle pole body localization to nuclear envelope
OD / YN	Q6P9K8	3.10393	3.10393	8.13814e-13	1.99889e-11	Caskin1	Caskin-1	CSKI1_MOUSE	8.59755	cytoplasm,membrane
YDD / YD	Q921T2	0.051558	0.051558	8.14628e-13	1.99935e-11	Tor1aip1	Torsin-1A-interacting protein 1	TOIP1_MOUSE	1.03638	nucleus,nuclear envelope,nuclear inner membrane,integral component of membrane,nuclear membrane	ATPase activator activity,protein binding,lamin binding,cytoskeletal protein binding,ATPase binding	positive regulation of ATPase activity,protein localization to nucleus,nuclear membrane organization
OD / YN	P68404	5.15115	5.15115	8.18059e-13	2.00468e-11	Prkcb	Protein kinase C beta type	KPCB_MOUSE	35.5344	nucleus,nucleoplasm,cytoplasm,cytosol,plasma membrane,membrane,extracellular exosome	chromatin binding,protein serine/threonine kinase activity,protein kinase C activity,protein kinase C binding,calcium channel regulator activity,protein binding,ATP binding,zinc ion binding,ligand-dependent nuclear receptor transcription coactivator activity,histone kinase activity (H3-T6 specific),histone binding,androgen receptor binding	response to hypoxia,adaptive immune response,transcription, DNA-templated,regulation of transcription from RNA polymerase II promoter,protein phosphorylation,calcium ion transport,cellular calcium ion homeostasis,apoptotic process,negative regulation of glucose transport,peptidyl-serine phosphorylation,positive regulation of vascular endothelial growth factor receptor signaling pathway,histone H3-T6 phosphorylation,intracellular signal transduction,B cell activation,positive regulation of I-kappaB kinase/NF-kappaB signaling,positive regulation of angiogenesis,negative regulation of insulin receptor signaling pathway,B cell receptor signaling pathway,positive regulation of B cell receptor signaling pathway,positive regulation of NF-kappaB transcription factor activity,cellular response to carbohydrate stimulus
OD / YN	Q9Z0E0	5.06891	5.06891	8.17864e-13	2.00468e-11	Ncdn	Neurochondrin	NCDN_MOUSE	33.5655	cytosol,membrane,dendrite,neuron projection,neuronal cell body,nucleus,axon	protein binding	neuron projection development,bone resorption,regulation of neuronal synaptic plasticity
YD / YN	P49025	0.904796	0.904796	8.22083e-13	2.013e-11	Cit	Citron Rho-interacting kinase	CTRO_MOUSE	1.87228	ruffle,cytoplasm,vacuole,cytosol,actin cytoskeleton,membrane	protein serine/threonine kinase activity,protein binding,ATP binding,SH3 domain binding,PDZ domain binding,metal ion binding,scaffold protein binding	mitotic sister chromatid segregation,mitotic cell cycle,mitotic cytokinesis,cytokinesis,protein phosphorylation,metaphase/anaphase transition of mitotic cell cycle,spermatogenesis,dendrite development,positive regulation of cytokinesis,intracellular signal transduction,negative regulation of neuron differentiation,generation of neurons,negative regulation of dendrite morphogenesis,neuron apoptotic process
YDD / YN	Q9JIS5	3.54913	3.54913	8.24618e-13	2.01766e-11	Sv2a	Synaptic vesicle glycoprotein 2A	SV2A_MOUSE	11.7057	endoplasmic reticulum,cell-cell junction,synaptic vesicle,integral component of synaptic vesicle membrane,dendrite,neuromuscular junction,neuron projection,neuronal cell body,terminal bouton,synapse,presynaptic active zone	receptor activity,protein kinase binding,transmembrane transporter activity	neurotransmitter transport,cellular calcium ion homeostasis,chemical synaptic transmission,regulation of gamma-aminobutyric acid secretion,transmembrane transport
YDD / YD	Q6P069	-0.051558	0.051558	8.28383e-13	2.02532e-11	Sri	Sorcin	SORCN_MOUSE	0.964894	intracellular,nucleoplasm,mitochondrion,endoplasmic reticulum membrane,smooth endoplasmic reticulum,cytosol,plasma membrane,membrane,Z disc,T-tubule,axon,vesicle,sarcoplasmic reticulum membrane,axon terminus,dendritic spine neck,extracellular exosome,chromaffin granule membrane	protease binding,calcium-dependent cysteine-type endopeptidase activity,calcium ion binding,protein binding,identical protein binding,protein heterodimerization activity,repressing transcription factor binding	proteolysis,calcium ion transport,heart development,negative regulation of heart rate,positive regulation of insulin secretion involved in cellular response to glucose stimulus,cytoplasmic sequestering of transcription factor,positive regulation of release of sequestered calcium ion into cytosol,regulation of calcium ion transport,negative regulation of cardiac muscle contraction,negative regulation of ryanodine-sensitive calcium-release channel activity,regulation of cardiac muscle cell contraction,regulation of relaxation of muscle,regulation of high voltage-gated calcium channel activity,regulation of cell communication by electrical coupling involved in cardiac conduction,negative regulation of transcription regulatory region DNA binding
OD / YDD	P28738	2.5748	2.5748	8.36624e-13	2.0439e-11	Kif5c	Kinesin heavy chain isoform 5C	KIF5C_MOUSE	5.95789	cytoplasm,kinesin complex,microtubule,ciliary rootlet,neuron projection	microtubule motor activity,protein binding,ATP binding,microtubule binding,ATP-dependent microtubule motor activity, plus-end-directed	microtubule-based movement,motor neuron axon guidance,protein localization,cytoskeleton-dependent intracellular transport,mRNA transport
YDD / YD	Q61743	-0.0515579	0.0515579	8.38048e-13	2.04581e-11	Kcnj11	ATP-sensitive inward rectifier potassium channel 11	KCJ11_MOUSE	0.964894	acrosomal vesicle,nuclear envelope,mitochondrion,endosome,endoplasmic reticulum,cytosol,plasma membrane,voltage-gated potassium channel complex,ATP-sensitive potassium channel complex,intercalated disc,T-tubule,axolemma,neuronal cell body,myelin sheath,cell body fiber	voltage-gated potassium channel activity,protein binding,ATP binding,protein C-terminus binding,ATP-activated inward rectifier potassium channel activity,ankyrin binding,potassium ion binding,heat shock protein binding,ion channel binding	response to ischemia,glucose metabolic process,potassium ion import,response to estradiol,response to ATP,response to testosterone,regulation of membrane potential,response to drug,negative regulation of insulin secretion,regulation of insulin secretion,neurological system process,cellular response to nicotine,cellular response to glucose stimulus,cellular response to tumor necrosis factor,potassium ion transmembrane transport,Requires Ontology,positive regulation of cation channel activity
YDD / YN	Q5SQX6	3.91549	3.91549	8.65135e-13	2.10871e-11	Cyfip2	Cytoplasmic FMR1-interacting protein 2	CYFP2_MOUSE	15.0897	nucleus,cytoplasm,membrane,cell junction,neuron projection,synapse,perinuclear region of cytoplasm,extracellular exosome	protein binding	apoptotic process,single organismal cell-cell adhesion,neuron projection development,positive regulation of proteolysis,positive regulation of neurotrophin TRK receptor signaling pathway,activation of cysteine-type endopeptidase activity,dendrite extension
OD / YN	Q8C437	3.82221	3.82221	8.65098e-13	2.10871e-11	Pex5l	PEX5-related protein	PEX5R_MOUSE	14.1449	cytoplasm,peroxisomal membrane,cytosol,dendrite,receptor complex	peroxisome targeting sequence binding,peroxisome matrix targeting signal-1 binding,protein binding,small GTPase binding	protein import into peroxisome matrix, docking,regulation of membrane potential,regulation of cAMP-mediated signaling,maintenance of protein location
YDD / YN	Q61598	3.43855	3.43855	8.70813e-13	2.12093e-11	Gdi2	Rab GDP dissociation inhibitor beta	GDIB_MOUSE	10.8419	Golgi apparatus,focal adhesion,membrane,vesicle,myelin sheath,extracellular exosome	RNA binding,Rab GDP-dissociation inhibitor activity,GTPase activator activity,oxidoreductase activity	small GTPase mediated signal transduction,protein transport,positive regulation of GTPase activity,oxidation-reduction process
OD / ON	Q9JI90	4.36609	4.36609	8.75531e-13	2.13079e-11	Rnf14	E3 ubiquitin-protein ligase RNF14	RNF14_MOUSE	20.6217	ubiquitin ligase complex,nucleus,cytoplasm,cytosol	ubiquitin-like protein transferase activity,ubiquitin conjugating enzyme binding,metal ion binding,androgen receptor binding,ubiquitin protein ligase activity	protein polyubiquitination,transcription, DNA-templated,regulation of transcription, DNA-templated,signal transduction,positive regulation of proteasomal ubiquitin-dependent protein catabolic process,protein ubiquitination involved in ubiquitin-dependent protein catabolic process,positive regulation of transcription, DNA-templated,regulation of androgen receptor signaling pathway
OD / YD	Q6A4J8	-1.42993	1.42993	8.80222e-13	2.14058e-11	Usp7	Ubiquitin carboxyl-terminal hydrolase 7	UBP7_MOUSE	0.37115	XY body,nucleus,cytoplasm,cytosol,nuclear body,PML body	p53 binding,cysteine-type endopeptidase activity,thiol-dependent ubiquitin-specific protease activity,protein binding,protein C-terminus binding,transcription factor binding,ubiquitin protein ligase binding,thiol-dependent ubiquitinyl hydrolase activity	transcription-coupled nucleotide-excision repair,ubiquitin-dependent protein catabolic process,multicellular organism development,maintenance of DNA methylation,protein deubiquitination,negative regulation of NF-kappaB transcription factor activity,monoubiquitinated protein deubiquitination,histone H2B conserved C-terminal lysine deubiquitination,protein stabilization,regulation of sequence-specific DNA binding transcription factor activity
YD / YN	P13645	5.5713	5.5713	8.85805e-13	2.15251e-11	NaN	SWISS-PROT:P13645 Tax_Id=9606 Gene_Symbol=KRT10 Keratin, type I cytoskeletal 10	P13645	47.5476
ODD / YN	P46660	3.19682	3.19682	8.94984e-13	2.17316e-11	Ina	Alpha-internexin	AINX_MOUSE	9.16937	extracellular space,nucleoplasm,neurofilament,nuclear membrane,cytoplasmic ribonucleoprotein granule,myelin sheath,intermediate filament cytoskeleton	structural molecule activity,protein binding	substantia nigra development,cell differentiation,intermediate filament cytoskeleton organization,neurofilament cytoskeleton organization
YDD / YD	P49817	0.0515581	0.0515581	8.99478e-13	2.18241e-11	Cav1	Caveolin-1	CAV1_MOUSE	1.03638	Golgi membrane,acrosomal membrane,intracellular,endosome,endoplasmic reticulum,Golgi apparatus,plasma membrane,integral component of plasma membrane,caveola,focal adhesion,cilium,cell cortex,membrane,integral component of membrane,basolateral plasma membrane,apical plasma membrane,cytoplasmic vesicle,protein complex,membrane raft,perinuclear region of cytoplasm,VCP-NPL4-UFD1 AAA ATPase complex	receptor binding,structural molecule activity,protein binding,peptidase activator activity,enzyme binding,protein kinase binding,protein binding, bridging,protein complex scaffold,identical protein binding,ion channel binding,protein heterodimerization activity,Rac GTPase binding,nitric-oxide synthase binding,ATPase binding,inward rectifier potassium channel inhibitor activity	negative regulation of transcription from RNA polymerase II promoter,MAPK cascade,inactivation of MAPK activity,angiogenesis,vasculogenesis,response to hypoxia,negative regulation of endothelial cell proliferation,negative regulation of cytokine-mediated signaling pathway,regulation of the force of heart contraction,response to ischemia,regulation of the force of heart contraction by chemical signal,triglyceride metabolic process,calcium ion transport,cellular calcium ion homeostasis,endocytosis,regulation of smooth muscle contraction,skeletal muscle tissue development,lactation,protein localization,negative regulation of cell proliferation,response to bacterium,negative regulation of signal transduction,positive regulation of calcium ion transport into cytosol,posttranscriptional regulation of gene expression,positive regulation of gene expression,positive regulation of peptidase activity,receptor-mediated endocytosis of virus by host cell,regulation of fatty acid metabolic process,lipid storage,regulation of blood coagulation,negative regulation of transforming growth factor beta receptor signaling pathway,negative regulation of BMP signaling pathway,negative regulation of epithelial cell differentiation,mammary gland development,T cell costimulation,negative regulation of protein ubiquitination,positive regulation of protein ubiquitination,receptor internalization,negative regulation of protein binding,positive regulation of protein binding,response to progesterone,negative regulation of peptidyl-serine phosphorylation,positive regulation of peptidyl-serine phosphorylation,nitric oxide homeostasis,positive regulation of toll-like receptor 3 signaling pathway,vasoconstriction,negative regulation of tyrosine phosphorylation of STAT protein,cholesterol homeostasis,positive regulation of catalytic activity,negative regulation of MAP kinase activity,negative regulation of MAPK cascade,response to estrogen,negative regulation of nitric oxide biosynthetic process,positive regulation of vasoconstriction,negative regulation of JAK-STAT cascade,negative regulation of pinocytosis,negative regulation of nitric-oxide synthase activity,protein oligomerization,protein homooligomerization,regulation of cytosolic calcium ion concentration,response to calcium ion,membrane depolarization,regulation of peptidase activity,calcium ion homeostasis,mammary gland involution,positive regulation of cell adhesion molecule production,negative regulation of necroptotic process,negative regulation of protein tyrosine kinase activity,caveola assembly,cellular response to exogenous dsRNA,cellular response to peptide hormone stimulus,cellular response to hyperoxia,cellular response to transforming growth factor beta stimulus,caveolin-mediated endocytosis,regulation of heart rate by cardiac conduction,angiotensin-activated signaling pathway involved in heart process,negative regulation of canonical Wnt signaling pathway,positive regulation of canonical Wnt signaling pathway,apoptotic signaling pathway,regulation of membrane repolarization during action potential,regulation of ventricular cardiac muscle cell action potential,regulation of ruffle assembly,negative regulation of peptidyl-tyrosine autophosphorylation,negative regulation of potassium ion transmembrane transport,regulation of cell communication by electrical coupling involved in cardiac conduction,regulation of inward rectifier potassium channel activity,positive regulation of gap junction assembly,negative regulation of inward rectifier potassium channel activity,receptor internalization involved in canonical Wnt signaling pathway,regulation of entry of bacterium into host cell,negative regulation of anoikis,positive regulation of extrinsic apoptotic signaling pathway,positive regulation of intrinsic apoptotic signaling pathway
YDD / YN	Q9QXS6	3.43681	3.43681	9.06999e-13	2.19899e-11	Dbn1	Drebrin	DREB_MOUSE	10.8289	plasma membrane,gap junction,cell cortex,actin cytoskeleton,membrane,growth cone,cell-cell junction	actin binding,protein binding,profilin binding,cadherin binding	actin filament organization,cell communication by chemical coupling,cell communication by electrical coupling,maintenance of protein location in cell,generation of neurons,neural precursor cell proliferation
YDD / YD	Q60900	0.051558	0.051558	9.10608e-13	2.20606e-11	Elavl3	ELAV-like protein 3	ELAV3_MOUSE	1.03638		AU-rich element binding	nervous system development,cell differentiation
OD / YDD	Q05920	-1.48214	1.48214	9.13677e-13	2.21182e-11	Pc	Pyruvate carboxylase, mitochondrial	PYC_MOUSE	0.357957	cytoplasm,mitochondrion,mitochondrial inner membrane,mitochondrial matrix	biotin carboxylase activity,pyruvate carboxylase activity,ATP binding,biotin binding,metal ion binding	pyruvate metabolic process,gluconeogenesis,lipid metabolic process,negative regulation of gene expression,viral RNA genome packaging,positive regulation by host of viral release from host cell,positive regulation by host of viral process
ON / YN	O55143	4.77242	4.77242	9.19743e-13	2.22482e-11	Atp2a2	Sarcoplasmic/endoplasmic reticulum calcium ATPase 2	AT2A2_MOUSE	27.3301	nucleoplasm,endoplasmic reticulum,endoplasmic reticulum membrane,vesicle membrane,longitudinal sarcoplasmic reticulum,membrane,sarcoplasmic reticulum,extrinsic component of cytoplasmic side of plasma membrane,sarcoplasmic reticulum membrane,protein complex,perinuclear region of cytoplasm,calcium ion-transporting ATPase complex,ribbon synapse,intercalated disc	calcium-transporting ATPase activity,calcium ion binding,protein binding,ATP binding,protein C-terminus binding,enzyme binding,lutropin-choriogonadotropic hormone receptor binding,S100 protein binding,calcium-transporting ATPase activity involved in regulation of cardiac muscle cell membrane potential	regulation of the force of heart contraction,cellular calcium ion homeostasis,regulation of muscle contraction,ER-nucleus signaling pathway,organelle organization,regulation of cardiac muscle contraction by calcium ion signaling,transition between fast and slow fiber,cardiac muscle hypertrophy in response to stress,endoplasmic reticulum calcium ion homeostasis,positive regulation of endoplasmic reticulum calcium ion concentration,T-tubule organization,cellular response to oxidative stress,negative regulation of heart contraction,relaxation of cardiac muscle,sarcoplasmic reticulum calcium ion transport,calcium ion transmembrane transport,regulation of cardiac muscle cell membrane potential,regulation of cardiac muscle cell action potential involved in regulation of contraction,Requires Ontology,regulation of calcium ion-dependent exocytosis of neurotransmitter,calcium ion transport from cytosol to endoplasmic reticulum,calcium ion import into sarcoplasmic reticulum
OD / YN	Q9Z2I9	5.20138	5.20138	9.24247e-13	2.23402e-11	Sucla2	Succinyl-CoA ligase [ADP-forming] subunit beta, mitochondrial	SUCB1_MOUSE	36.7934	mitochondrion,myelin sheath,extracellular exosome	succinate-CoA ligase activity,succinate-CoA ligase (ADP-forming) activity,ATP binding,metal ion binding	tricarboxylic acid cycle,succinyl-CoA metabolic process,succinate metabolic process
ODD / OD	O35250	-2.27233	2.27233	9.52925e-13	2.30159e-11	Exoc7	Exocyst complex component 7	EXOC7_MOUSE	0.206995	exocyst,microtubule organizing center,cytosol,plasma membrane,membrane,growth cone membrane,centriolar satellite	protein binding	exocytosis,protein transport,membrane organization,regulation of entry of bacterium into host cell
YDD / YD	Q9DD18	0.0515579	0.0515579	9.63775e-13	2.32604e-11	Dtd1	D-tyrosyl-tRNA(Tyr) deacylase 1	DTD1_MOUSE	1.03638	nucleolus,cytoplasm,cytosol	aminoacyl-tRNA editing activity,DNA binding,metal ion binding,D-tyrosyl-tRNA(Tyr) deacylase activity	DNA replication,tRNA metabolic process,regulation of translational fidelity
YDD / YD	Q9CQ60	-0.0515579	0.0515579	9.79586e-13	2.36241e-11	Pgls	6-phosphogluconolactonase	6PGL_MOUSE	0.964894	cytoplasm,extracellular exosome	6-phosphogluconolactonase activity	carbohydrate metabolic process,pentose-phosphate shunt,pentose-phosphate shunt, oxidative branch
ODD / OD	Q80XI3	-2.00057	2.00057	9.94846e-13	2.3974e-11	Eif4g3	Eukaryotic translation initiation factor 4 gamma 3	IF4G3_MOUSE	0.249902	cellular_component	RNA binding,translation initiation factor activity,protein binding	positive regulation of protein phosphorylation,translational initiation,spermatogenesis,positive regulation of translation,positive regulation of meiosis I
YDD / YD	Q6A0D4	0.0515579	0.0515579	1.00664e-12	2.42399e-11	Rftn1	Raftlin	RFTN1_MOUSE	1.03638	cytoplasm,endosome,plasma membrane,protein complex,membrane raft,extracellular exosome	double-stranded RNA binding	membrane raft assembly,T cell antigen processing and presentation,protein transport into membrane raft,interleukin-17 production,dsRNA transport,toll-like receptor 3 signaling pathway,growth,response to exogenous dsRNA,T cell receptor signaling pathway,B cell receptor signaling pathway,protein localization to membrane raft
YDD / YD	Q3TMP8	0.0515579	0.0515579	1.02522e-12	2.46686e-11	Tmem38a	Trimeric intracellular cation channel type A	TM38A_MOUSE	1.03638	integral component of membrane,nuclear membrane,sarcoplasmic reticulum membrane,extracellular exosome	calcium-activated potassium channel activity	potassium ion transmembrane transport
YDD / YD	Q8BVY0	0.0515579	0.0515579	1.03671e-12	2.49264e-11	Rsl1d1	Ribosomal L1 domain-containing protein 1	RL1D1_MOUSE	1.03638	nucleolus,membrane,90S preribosome,cytosolic large ribosomal subunit	RNA binding,mRNA 3'-UTR binding,protein binding,cadherin binding,mRNA 5'-UTR binding	maturation of LSU-rRNA,osteoblast differentiation,regulation of protein localization,regulation of apoptotic process,regulation of cellular senescence,translation
YD / YN	Q9QYX7	0.586231	0.586231	1.04045e-12	2.49974e-11	Pclo	Protein piccolo	PCLO_MOUSE	1.50132	postsynaptic density,cell junction,synapse,extracellular exosome,presynaptic active zone cytoplasmic component	calcium ion binding,protein binding,profilin binding,calcium-dependent phospholipid binding,structural constituent of presynaptic active zone	cytoskeleton organization,synapse assembly,synaptic vesicle targeting,regulation of exocytosis,cAMP-mediated signaling,insulin secretion,protein localization to synapse,maintenance of presynaptic active zone structure,presynapse to nucleus signaling pathway
YD / YN	P10637	2.77626	2.77626	1.04235e-12	2.50241e-11	Mapt	Microtubule-associated protein tau	TAU_MOUSE	6.85076	nucleus,cytoplasm,cytosol,microtubule,microtubule associated complex,plasma membrane,axoneme,postsynaptic density,microtubule cytoskeleton,nuclear speck,axon,dendrite,growth cone,axolemma,nuclear periphery,cytoplasmic ribonucleoprotein granule,somatodendritic compartment,neuronal cell body,cell body,tubulin complex,neurofibrillary tangle,membrane	DNA binding,protein binding,microtubule binding,SH3 domain binding,enzyme binding,protein kinase binding,apolipoprotein binding,identical protein binding,protein homodimerization activity,receptor agonist activity,lipoprotein particle binding,microtubule lateral binding	microtubule cytoskeleton organization,neuron migration,signal transduction,axonogenesis,memory,adult walking behavior,axo-dendritic transport,regulation of autophagy,negative regulation of gene expression,negative regulation of mitochondrial membrane potential,regulation of microtubule polymerization or depolymerization,positive regulation of microtubule polymerization,negative regulation of intracellular transport,positive regulation of superoxide anion generation,negative regulation of kinase activity,positive regulation of axon extension,mitochondrion transport along microtubule,intracellular distribution of mitochondria,axon extension,synapse organization,regulation of calcium-mediated signaling,regulation of microtubule-based movement,regulation of microtubule cytoskeleton organization,negative regulation of mitochondrial fission,fibril organization,regulation of cellular response to heat,positive regulation of neuron death,positive regulation of protein localization to synapse,negative regulation of establishment of protein localization to mitochondrion,positive regulation of cellular protein localization,amyloid fibril formation,regulation of response to DNA damage stimulus
OD / ON	Q9QXZ0	0.214036	0.214036	1.05776e-12	2.5375e-11	Macf1	Microtubule-actin cross-linking factor 1	MACF1_MOUSE	1.15993	cytoplasm,Golgi apparatus,microtubule,cell cortex,postsynaptic density,actin cytoskeleton,microtubule cytoskeleton,membrane,ruffle membrane	actin binding,calcium ion binding,protein binding,microtubule binding,ATPase activity	mesoderm formation,posttranslational protein targeting to membrane,establishment or maintenance of cell polarity,protein localization,regulation of epithelial cell migration,Wnt signaling pathway,positive regulation of Wnt signaling pathway,regulation of microtubule-based process,wound healing,Golgi to plasma membrane protein transport,regulation of focal adhesion assembly
ODD / YD	P35908	-7.67199	7.67199	1.06651e-12	2.55659e-11	NaN	SWISS-PROT:P35908 Tax_Id=9606 Gene_Symbol=KRT2 Keratin, type II cytoskeletal 2 epidermal	P35908	0.00490343
ODD / YN	Q8R0S2	3.34851	3.34851	1.07034e-12	2.56383e-11	Iqsec1	IQ motif and SEC7 domain-containing protein 1	IQEC1_MOUSE	10.186	nucleolus,cytoplasm,membrane,intracellular membrane-bounded organelle	ARF guanyl-nucleotide exchange factor activity,lipid binding	actin cytoskeleton organization,regulation of ARF protein signal transduction,positive regulation of GTPase activity
YDD / YN	Q9JLZ3	4.37211	4.37211	1.07635e-12	2.57631e-11	Auh	Methylglutaconyl-CoA hydratase, mitochondrial	AUHM_MOUSE	20.7079	mitochondrion	RNA binding,mRNA 3'-UTR binding,enoyl-CoA hydratase activity,methylglutaconyl-CoA hydratase activity	nuclear-transcribed mRNA catabolic process, deadenylation-dependent decay,leucine catabolic process,fatty acid beta-oxidation
YDD / YD	Q8VE38	0.051558	0.051558	1.08896e-12	2.60257e-11	Oxnad1	Oxidoreductase NAD-binding domain-containing protein 1	OXND1_MOUSE	1.03638	mitochondrion	oxidoreductase activity	oxidation-reduction process
YDD / YD	Q91Z96	0.0515578	0.0515578	1.08866e-12	2.60257e-11	Bmp2k	BMP-2-inducible protein kinase	BMP2K_MOUSE	1.03638	nucleus,cytoplasm,nuclear speck	protein kinase activity,protein serine/threonine kinase activity,ATP binding,phosphatase regulator activity,AP-2 adaptor complex binding	protein phosphorylation,regulation of bone mineralization,positive regulation of Notch signaling pathway,regulation of catalytic activity,regulation of clathrin-dependent endocytosis
YDD / YD	Q80TL1	-0.05115	0.05115	1.09064e-12	2.60463e-11	Adcy2	Adenylate cyclase type 2	ADCY2_MOUSE	0.965167	cytoplasm,plasma membrane,integral component of plasma membrane,guanylate cyclase complex, soluble,membrane,dendrite	magnesium ion binding,adenylate cyclase activity,guanylate cyclase activity,ATP binding,adenylate cyclase binding,manganese ion binding,protein heterodimerization activity	cAMP biosynthetic process,cGMP biosynthetic process,adenylate cyclase-modulating G-protein coupled receptor signaling pathway,adenylate cyclase-activating G-protein coupled receptor signaling pathway,activation of adenylate cyclase activity,cAMP-mediated signaling,cellular response to forskolin
YDD / YD	P52734	-0.0515579	0.0515579	1.09979e-12	2.62452e-11	Fgd1	FYVE, RhoGEF and PH domain-containing protein 1	FGD1_MOUSE	0.964894	ruffle,cytoplasm,Golgi apparatus,cytoskeleton,lamellipodium	guanyl-nucleotide exchange factor activity,Rho guanyl-nucleotide exchange factor activity,protein binding,small GTPase binding,metal ion binding	cytoskeleton organization,regulation of cell shape,actin cytoskeleton organization,regulation of Rho protein signal transduction,regulation of GTPase activity,positive regulation of GTPase activity,filopodium assembly
OD / YD	P05202	4.20182	4.20182	1.12593e-12	2.68491e-11	Got2	Aspartate aminotransferase, mitochondrial	AATM_MOUSE	18.4024	mitochondrion,mitochondrial inner membrane,mitochondrial matrix,plasma membrane,cell surface,perikaryon,myelin sheath,protein complex,extracellular exosome	RNA binding,L-aspartate:2-oxoglutarate aminotransferase activity,phospholipid binding,kynurenine-oxoglutarate transaminase activity,amino acid binding,enzyme binding,pyridoxal phosphate binding,protein homodimerization activity,L-phenylalanine:2-oxoglutarate aminotransferase activity	2-oxoglutarate metabolic process,oxaloacetate metabolic process,aspartate metabolic process,aspartate biosynthetic process,aspartate catabolic process,glutamate metabolic process,fatty acid transport,glutamate catabolic process to aspartate,glutamate catabolic process to 2-oxoglutarate,response to ethanol,L-kynurenine metabolic process
YDD / YN	Q8BH59	2.79964	2.79964	1.13712e-12	2.70955e-11	Slc25a12	Calcium-binding mitochondrial carrier protein Aralar1	CMC1_MOUSE	6.96268	mitochondrion,mitochondrial inner membrane,integral component of membrane,myelin sheath	L-glutamate transmembrane transporter activity,calcium ion binding,L-aspartate transmembrane transporter activity	aspartate transport,L-glutamate transport,malate-aspartate shuttle,response to calcium ion,L-glutamate transmembrane transport,L-aspartate transmembrane transport
OD / YDD	Q8BH59	2.65914	2.65914	1.15065e-12	2.73975e-11	Slc25a12	Calcium-binding mitochondrial carrier protein Aralar1	CMC1_MOUSE	6.31658	mitochondrion,mitochondrial inner membrane,integral component of membrane,myelin sheath	L-glutamate transmembrane transporter activity,calcium ion binding,L-aspartate transmembrane transporter activity	aspartate transport,L-glutamate transport,malate-aspartate shuttle,response to calcium ion,L-glutamate transmembrane transport,L-aspartate transmembrane transport
OD / YN	Q8VEK3	4.51608	4.51608	1.16508e-12	2.77205e-11	Hnrnpu	Heterogeneous nuclear ribonucleoprotein U	HNRPU_MOUSE	22.8811	nucleus,nucleoplasm,cell surface,membrane,intracellular ribonucleoprotein complex,extracellular matrix,cytoplasmic ribonucleoprotein granule,CRD-mediated mRNA stability complex,catalytic step 2 spliceosome,telomerase holoenzyme complex	core promoter binding,RNA binding,protein binding,ATP binding,poly(G) binding,enhancer binding,ribonucleoprotein complex binding,telomerase RNA binding	osteoblast differentiation,mRNA processing,RNA splicing,positive regulation of gene expression,negative regulation of telomere maintenance via telomerase,circadian regulation of gene expression,cardiac muscle cell development,CRD-mediated mRNA stabilization,cellular response to dexamethasone stimulus,positive regulation of DNA topoisomerase (ATP-hydrolyzing) activity
OD / ON	Q99P72	0.316281	0.316281	1.18173e-12	2.80955e-11	Rtn4	Reticulon-4	RTN4_MOUSE	1.24512	intracellular,nuclear envelope,endoplasmic reticulum,endoplasmic reticulum membrane,postsynaptic density,integral component of endoplasmic reticulum membrane,cell projection,extracellular exosome,endoplasmic reticulum tubular network	RNA binding,protein binding,ubiquitin protein ligase binding,cadherin binding	nervous system development,axonal fasciculation,positive regulation of epithelial cell migration,cerebral cortex radial glia guided migration,negative regulation of cell growth,regulation of cell migration,negative regulation of axon extension,positive regulation of mammary gland epithelial cell proliferation,protein stabilization,nuclear pore complex assembly,positive regulation of protein kinase B signaling,regulation of nervous system development,cardiac epithelial to mesenchymal transition,endoplasmic reticulum tubular network organization,endoplasmic reticulum tubular network assembly,Requires Ontology,regulation of branching morphogenesis of a nerve
OD / YN	O35927	3.30322	3.30322	1.21175e-12	2.87878e-11	Ctnnd2	Catenin delta-2	CTND2_MOUSE	9.87119	nucleus,adherens junction,postsynaptic density,dendrite,perikaryon	beta-catenin binding	morphogenesis of a branching structure,transcription, DNA-templated,regulation of transcription, DNA-templated,learning,single organismal cell-cell adhesion,regulation of synaptic plasticity,synapse organization,regulation of canonical Wnt signaling pathway,dendritic spine morphogenesis
ODD / YN	Q61598	3.71425	3.71425	1.23845e-12	2.94004e-11	Gdi2	Rab GDP dissociation inhibitor beta	GDIB_MOUSE	13.125	Golgi apparatus,focal adhesion,membrane,vesicle,myelin sheath,extracellular exosome	RNA binding,Rab GDP-dissociation inhibitor activity,GTPase activator activity,oxidoreductase activity	small GTPase mediated signal transduction,protein transport,positive regulation of GTPase activity,oxidation-reduction process
ODD / OD	P17751	-1.76271	1.76271	1.26206e-12	2.99385e-11	Tpi1	Triosephosphate isomerase	TPIS_MOUSE	0.294694	extracellular space,nucleus,cytosol,extracellular exosome	triose-phosphate isomerase activity,isomerase activity,ubiquitin protein ligase binding	glucose metabolic process,gluconeogenesis,glycolytic process,pentose-phosphate shunt,multicellular organism development,glycerol catabolic process,glyceraldehyde-3-phosphate metabolic process,glyceraldehyde-3-phosphate biosynthetic process
YDD / YD	P97855	-0.051558	0.051558	1.2808e-12	3.03606e-11	G3bp1	Ras GTPase-activating protein-binding protein 1	G3BP1_MOUSE	0.964894	nucleus,cytosol,plasma membrane,focal adhesion,cytoplasmic stress granule	DNA binding,RNA binding,mRNA binding,helicase activity,endonuclease activity,protein binding,ATP binding	transport,negative regulation of canonical Wnt signaling pathway,nucleic acid phosphodiester bond hydrolysis
YDD / YD	Q80W21	-0.051558	0.051558	1.28694e-12	3.04833e-11	Gstm7	Glutathione S-transferase Mu 7	GSTM7_MOUSE	0.964894	cytoplasm,sarcoplasmic reticulum,extracellular exosome	glutathione transferase activity,glutathione peroxidase activity,receptor binding,enzyme binding,protein homodimerization activity,glutathione binding	glutathione metabolic process,regulation of release of sequestered calcium ion into cytosol by sarcoplasmic reticulum,nitrobenzene metabolic process,xenobiotic catabolic process,linoleic acid metabolic process,negative regulation of ryanodine-sensitive calcium-release channel activity,positive regulation of ryanodine-sensitive calcium-release channel activity,cellular detoxification of nitrogen compound,cellular response to caffeine,cellular oxidant detoxification
OD / YDD	Q4KMM3	2.62198	2.62198	1.29099e-12	3.05341e-11	Oxr1	Oxidation resistance protein 1	OXR1_MOUSE	6.15593	nucleolus,mitochondrion	oxidoreductase activity	adult walking behavior,negative regulation of neuron apoptotic process,neuron apoptotic process,oxidation-reduction process,cellular response to hydroperoxide,negative regulation of cellular response to oxidative stress,negative regulation of peptidyl-cysteine S-nitrosylation,negative regulation of oxidative stress-induced neuron death
YDD / YN	Q8R5K2	5.66259	5.66259	1.29007e-12	3.05341e-11	Usp33	Ubiquitin carboxyl-terminal hydrolase 33	UBP33_MOUSE	50.6535	nucleoplasm,Golgi apparatus,centrosome,focal adhesion,cell body,perinuclear region of cytoplasm,autophagosome	G-protein coupled receptor binding,cysteine-type endopeptidase activity,thiol-dependent ubiquitin-specific protease activity,protein binding,zinc ion binding,Ral GTPase binding,thiol-dependent ubiquitinyl hydrolase activity	ubiquitin-dependent protein catabolic process,endocytosis,axon guidance,regulation of G-protein coupled receptor protein signaling pathway,cellular response to starvation,regulation of autophagy,cell migration,protein deubiquitination,negative regulation of protein binding,positive regulation of protein binding,protein stabilization,centrosome duplication,protein K63-linked deubiquitination,protein K48-linked deubiquitination
ON / YN	P09411	5.03241	5.03241	1.29209e-12	3.05373e-11	Pgk1	Phosphoglycerate kinase 1	PGK1_MOUSE	32.7271	extracellular space,cytoplasm,membrane,membrane raft,extracellular exosome	phosphoglycerate kinase activity,ATP binding,protein-disulfide reductase activity	glycolytic process,phosphorylation,negative regulation of angiogenesis,epithelial cell differentiation,plasminogen activation,oxidation-reduction process,cellular response to hypoxia
YDD / YD	Q91Z69	0.0515579	0.0515579	1.30548e-12	3.0831e-11	Srgap1	SLIT-ROBO Rho GTPase-activating protein 1	SRGP1_MOUSE	1.03638	cytoplasm	GTPase activator activity,protein binding,Rho GTPase binding,Rac GTPase binding	Rho protein signal transduction,cell migration,negative regulation of cell migration,positive regulation of GTPase activity
YDD / YD	P24472	0.051558	0.051558	1.31269e-12	3.09782e-11	Gsta4	Glutathione S-transferase A4	GSTA4_MOUSE	1.03638	mitochondrion	glutathione transferase activity,drug binding,glutathione binding	glutathione metabolic process,xenobiotic metabolic process,response to herbicide,response to zinc ion,response to nicotine,cellular response to lithium ion
YDD / YD	Q9JHL1	0.0515579	0.0515579	1.33586e-12	3.15019e-11	Slc9a3r2	Na(+)/H(+) exchange regulatory cofactor NHE-RF2	NHRF2_MOUSE	1.03638	nucleus,cytoplasm,plasma membrane,focal adhesion,endomembrane system,apical plasma membrane,stereocilium,stereocilium bundle,extracellular exosome	receptor binding,protein binding,beta-catenin binding,protein C-terminus binding,phosphatase binding,protein complex scaffold,cadherin binding	sensory perception of sound,negative regulation of phosphatidylinositol 3-kinase signaling
YDD / YN	Q80YA9	1.01004	1.01004	1.35332e-12	3.18899e-11	Cnksr2	Connector enhancer of kinase suppressor of ras 2	CNKR2_MOUSE	2.01397	cytoplasm,plasma membrane,postsynaptic density,neuron projection,neuronal cell body,postsynaptic membrane,extracellular exosome	protein kinase binding,identical protein binding	regulation of signal transduction,intracellular signal transduction
OD / YDD	Q6ZWR6	1.61728	1.61728	1.37024e-12	3.2243e-11	Syne1	Nesprin-1	SYNE1_MOUSE	3.06797	cytoplasmic mRNA processing body,nucleus,nuclear envelope,nuclear outer membrane,nucleoplasm,nucleolus,cytoplasm,Golgi apparatus,cytoskeleton,integral component of membrane,sarcomere,nuclear membrane,LINC complex,postsynaptic membrane	RNA binding,actin binding,protein binding,lamin binding,enzyme binding,identical protein binding,protein homodimerization activity,actin filament binding	Golgi organization,spermatogenesis,establishment of nucleus localization,muscle cell differentiation,centrosome localization,cytoskeletal anchoring at nuclear membrane,nuclear matrix anchoring at nuclear membrane,regulation of cilium assembly
ODD / ON	Q8K2H2	2.63622	2.63622	1.37032e-12	3.2243e-11	Otud6b	OTU domain-containing protein 6B	OTU6B_MOUSE	6.21699	cellular_component	molecular_function,thiol-dependent ubiquitinyl hydrolase activity	proteolysis,biological_process
ODD / YDD	Q9Z0U1	1.64033	1.64033	1.38741e-12	3.26209e-11	Tjp2	Tight junction protein ZO-2	ZO2_MOUSE	3.11738	nucleus,cytosol,plasma membrane,cell-cell junction,gap junction,bicellular tight junction,cell surface,cell junction,occluding junction	protein binding,protein C-terminus binding,protein domain specific binding,protein binding, bridging,cadherin binding	intestinal absorption,TNFSF11-mediated signaling pathway,establishment of endothelial intestinal barrier,regulation of membrane permeability,negative regulation of osteoclast development
YDD / YN	Q8BMS1	1.95192	1.95192	1.41518e-12	3.32494e-11	Hadha	Trifunctional enzyme subunit alpha, mitochondrial	ECHA_MOUSE	3.86889	mitochondrion,mitochondrial inner membrane,mitochondrial fatty acid beta-oxidation multienzyme complex,extracellular matrix,mitochondrial nucleoid	fatty-acyl-CoA binding,acetyl-CoA C-acyltransferase activity,enoyl-CoA hydratase activity,long-chain-enoyl-CoA hydratase activity,long-chain-3-hydroxyacyl-CoA dehydrogenase activity,protein complex binding,NAD binding	fatty acid beta-oxidation,response to insulin,response to drug
YDD / YD	Q6PCN3	0.0515579	0.0515579	1.42595e-12	3.34779e-11	Ttbk1	Tau-tubulin kinase 1	TTBK1_MOUSE	1.03638	nucleus,nucleoplasm,cytoplasm,cytosol	protein serine/threonine kinase activity,ATP binding	regulation of cell shape,peptidyl-serine phosphorylation,substantia nigra development
OD / YN	Q6PHZ2	5.46403	5.46403	1.43914e-12	3.37626e-11	Camk2d	Calcium/calmodulin-dependent protein kinase type II subunit delta	KCC2D_MOUSE	44.1405	nucleus,cytoplasm,intercalated disc,membrane,sarcoplasmic reticulum,T-tubule,neuromuscular junction,sarcoplasmic reticulum membrane,neuronal cell body,axon initial segment,calcium channel complex	protein serine/threonine kinase activity,calmodulin-dependent protein kinase activity,protein binding,calmodulin binding,ATP binding,sodium channel inhibitor activity,titin binding,protein homodimerization activity,ion channel binding	G1/S transition of mitotic cell cycle,regulation of sodium ion transport,regulation of membrane depolarization,protein phosphorylation,calcium ion transport,nervous system development,positive regulation of cardiac muscle hypertrophy,peptidyl-serine phosphorylation,peptidyl-threonine phosphorylation,cell differentiation,intracellular signal transduction,protein autophosphorylation,protein oligomerization,relaxation of cardiac muscle,cardiac muscle contraction,regulation of cellular localization,cardiac muscle cell contraction,regulation of relaxation of cardiac muscle,negative regulation of sodium ion transmembrane transport,negative regulation of sodium ion transmembrane transporter activity
YDD / YD	Q8R1F1	0.0515579	0.0515579	1.46475e-12	3.43382e-11	Fam129b	Niban-like protein 1	NIBL1_MOUSE	1.03638	nucleoplasm,cytoplasm,cytosol,plasma membrane,adherens junction,extracellular exosome,nucleus	transcription coactivator activity,cadherin binding	negative regulation of cell proliferation,gonadotropin secretion,RNA folding,negative regulation of apoptotic process,negative regulation of transcription, DNA-templated,positive regulation of transcription, DNA-templated,negative regulation of DNA biosynthetic process
OD / YN	Q8CIE6	3.61274	3.61274	1.51407e-12	3.54683e-11	Copa	Coatomer subunit alpha	COPA_MOUSE	12.2333	Golgi membrane,extracellular space,cytoplasm,membrane,COPI vesicle coat,extracellular exosome	hormone activity,structural molecule activity	intracellular protein transport,ER to Golgi vesicle-mediated transport,retrograde vesicle-mediated transport, Golgi to ER,intra-Golgi vesicle-mediated transport,pancreatic juice secretion
OD / YN	P80313	3.78358	3.78358	1.57501e-12	3.68419e-11	Cct7	T-complex protein 1 subunit eta	TCPH_MOUSE	13.7712	zona pellucida receptor complex,mitochondrion,chaperonin-containing T-complex,microtubule,cell body,extracellular exosome	protein binding,ATP binding,identical protein binding,protein binding involved in protein folding,unfolded protein binding	'de novo' protein folding,binding of sperm to zona pellucida,positive regulation of telomere maintenance via telomerase,protein stabilization,chaperone-mediated protein folding,toxin transport,positive regulation of establishment of protein localization to telomere,positive regulation of protein localization to Cajal body,positive regulation of telomerase RNA localization to Cajal body
OD / ON	Q80U49	0.819901	0.819901	1.575e-12	3.68419e-11	Cep170b	Centrosomal protein of 170 kDa protein B	C170B_MOUSE	1.76529	cellular_component,cytoplasm,microtubule	molecular_function	biological_process
YDD / YD	Q924S7	-0.0515579	0.0515579	1.58925e-12	3.71477e-11	Spred2	Sprouty-related, EVH1 domain-containing protein 2	SPRE2_MOUSE	0.964894	plasma membrane,transport vesicle membrane,cytoplasmic vesicle	stem cell factor receptor binding,protein binding,protein kinase binding,protein serine/threonine kinase inhibitor activity	inactivation of MAPK activity,multicellular organism development,negative regulation of peptidyl-threonine phosphorylation,positive regulation of DNA damage response, signal transduction by p53 class mediator,regulation of protein deacetylation
YD / YN	Q8BMI3	4.2477	4.2477	1.62333e-12	3.79165e-11	Gga3	ADP-ribosylation factor-binding protein GGA3	GGA3_MOUSE	18.9971	Golgi apparatus,trans-Golgi network,endosome membrane,clathrin adaptor complex	ADP-ribosylation factor binding	intracellular protein transport,vesicle-mediated transport,positive regulation of protein catabolic process
YDD / YD	P70318	0.0515579	0.0515579	1.62734e-12	3.79824e-11	Tial1	Nucleolysin TIAR	TIAR_MOUSE	1.03638	nucleus,cytoplasm,cytoplasmic stress granule,extracellular exosome	DNA binding,RNA binding,protein binding,AU-rich element binding	apoptotic process,germ cell development,positive regulation of cell proliferation,stem cell division
YDD / YD	Q8VCV1	0.0515579	0.0515579	1.67185e-12	3.89926e-11	Abhd17c	Alpha/beta hydrolase domain-containing protein 17C	AB17C_MOUSE	1.03638	cellular_component	hydrolase activity	biological_process
YDD / YN	P13707	4.12777	4.12777	1.67343e-12	3.90011e-11	Gpd1	Glycerol-3-phosphate dehydrogenase [NAD(+)], cytoplasmic	GPDA_MOUSE	17.4817	mitochondrion,cytosol,glycerol-3-phosphate dehydrogenase complex,extracellular exosome	glycerol-3-phosphate dehydrogenase [NAD+] activity,glycerol-3-phosphate dehydrogenase activity,protein homodimerization activity,NAD binding	glycerol-3-phosphate metabolic process,gluconeogenesis,NADH oxidation,glycerophosphate shuttle,positive regulation of glycolytic process,glycerol-3-phosphate catabolic process,glycerolipid metabolic process,cellular response to cAMP,cellular response to tumor necrosis factor
OD / YN	P97427	3.95979	3.95979	1.68e-12	3.91257e-11	Crmp1	Dihydropyrimidinase-related protein 1	DPYL1_MOUSE	15.5603	microtubule organizing center,spindle,cytosol,dendrite,growth cone,midbody,neuronal cell body,filamentous actin	hydrolase activity, acting on carbon-nitrogen (but not peptide) bonds,filamin binding,phosphoprotein binding	microtubule cytoskeleton organization,axon guidance,negative regulation of neuron projection development,semaphorin-plexin signaling pathway,negative regulation of actin filament binding
YDD / YD	Q8BVZ5	-0.0515579	0.0515579	1.68481e-12	3.9209e-11	Il33	Interleukin-33	IL33_MOUSE	0.964894	extracellular region,extracellular space,nucleus,nucleoplasm,chromosome,cytosol,transport vesicle	cytokine activity	macrophage activation involved in immune response,microglial cell activation involved in immune response,negative regulation of leukocyte migration,negative regulation of T-helper 1 type immune response,positive regulation of type 2 immune response,transcription, DNA-templated,positive regulation of gene expression,positive regulation of proteasomal ubiquitin-dependent protein catabolic process,negative regulation of interferon-gamma production,positive regulation of interleukin-13 production,positive regulation of interleukin-4 production,positive regulation of interleukin-5 production,positive regulation of interleukin-6 production,positive regulation of macrophage activation,positive regulation of transcription from RNA polymerase II promoter,positive regulation of inflammatory response,positive regulation of immunoglobulin secretion,negative regulation of immunoglobulin secretion,defense response to virus,microglial cell proliferation,positive regulation of chemokine secretion,extrinsic apoptotic signaling pathway
YD / YN	Q8C6E0	4.24447	4.24447	1.71376e-12	3.98538e-11	Cfap36	Cilia- and flagella-associated protein 36	CFA36_MOUSE	18.9545	cellular_component,nucleus,cytoplasm,cell projection	protein binding	biological_process
ODD / YN	Q6PB66	1.45193	1.45193	1.74243e-12	4.0491e-11	Lrpprc	Leucine-rich PPR motif-containing protein, mitochondrial	LPPRC_MOUSE	2.73574	condensed nuclear chromosome,nucleus,nuclear inner membrane,nuclear outer membrane,nucleoplasm,cytoplasm,mitochondrion,cytoskeleton,microtubule,membrane,intracellular ribonucleoprotein complex,mitochondrial nucleoid,perinuclear region of cytoplasm	single-stranded DNA binding,RNA binding,endonuclease activity,protein binding,ubiquitin protein ligase binding,beta-tubulin binding,actin filament binding	negative regulation of mitochondrial RNA catabolic process,transcription, DNA-templated,regulation of transcription, DNA-templated,RNA modification,mRNA transport,regulation of mitochondrial translation,nucleic acid phosphodiester bond hydrolysis
YDD / YD	Q9JHR9	-0.0515579	0.0515579	1.74691e-12	4.05655e-11	Nrip2	Nuclear receptor-interacting protein 2	NRIP2_MOUSE	0.964894	nucleus,cytoplasm	aspartic-type endopeptidase activity,protein binding	negative regulation of transcription from RNA polymerase II promoter,transcription, DNA-templated,proteolysis,Notch signaling pathway
YD / YN	P97807	2.55222	2.55222	1.76705e-12	4.10032e-11	Fh	Fumarate hydratase, mitochondrial	FUMH_MOUSE	5.86537	mitochondrion,tricarboxylic acid cycle enzyme complex,extracellular exosome	fumarate hydratase activity	tricarboxylic acid cycle,fumarate metabolic process,malate metabolic process,homeostasis of number of cells within a tissue
OD / YD	P14152	4.07238	4.07238	1.7711e-12	4.10674e-11	Mdh1	Malate dehydrogenase, cytoplasmic	MDHC_MOUSE	16.8232	extracellular space,mitochondrion,cytosol,myelin sheath,extracellular exosome	L-malate dehydrogenase activity,NAD binding	carbohydrate metabolic process,tricarboxylic acid cycle,oxaloacetate metabolic process,malate metabolic process,NADH metabolic process
YD / YN	Q91WQ3	2.49405	2.49405	1.78459e-12	4.13502e-11	Yars	Tyrosine--tRNA ligase, cytoplasmic	SYYC_MOUSE	5.63357	cytosol,nuclear body,aminoacyl-tRNA synthetase multienzyme complex,methionyl glutamyl tRNA synthetase complex	tRNA binding,RNA binding,tyrosine-tRNA ligase activity,ATP binding	tRNA aminoacylation for protein translation,tyrosyl-tRNA aminoacylation
YD / YN	P62259	3.60698	3.60698	1.79734e-12	4.16154e-11	Ywhae	14-3-3 protein epsilon	1433E_MOUSE	12.1845	nucleus,cytoplasm,mitochondrion,cytosol,kinesin complex,focal adhesion,membrane,axon,cytoplasmic vesicle membrane,melanosome,extracellular exosome,Requires Ontology,plasma membrane	RNA binding,calcium channel regulator activity,protein binding,potassium channel regulator activity,enzyme binding,protein domain specific binding,MHC class II protein complex binding,ubiquitin protein ligase binding,histone deacetylase binding,ion channel binding,cadherin binding,protein heterodimerization activity,phosphoserine binding,phosphoprotein binding	MAPK cascade,neuron migration,protein targeting,substantia nigra development,hippocampus development,cerebral cortex development,cellular response to heat,negative regulation of protein dephosphorylation,positive regulation of protein export from nucleus,regulation of cytosolic calcium ion concentration,regulation of membrane repolarization,regulation of potassium ion transmembrane transporter activity,negative regulation of calcium ion transmembrane transporter activity,negative regulation of peptidyl-serine dephosphorylation,Requires Ontology
YDD / YD	Q99LC8	-0.051558	0.051558	1.80174e-12	4.16871e-11	Eif2b1	Translation initiation factor eIF-2B subunit alpha	EI2BA_MOUSE	0.964894	cytoplasm,eukaryotic translation initiation factor 2B complex,plasma membrane,membrane	protein binding,identical protein binding,translation initiation factor activity,guanyl-nucleotide exchange factor activity	translational initiation,oligodendrocyte development,positive regulation of GTPase activity,cellular response to stimulus
OD / YDD	Q61644	2.15725	2.15725	1.82331e-12	4.21555e-11	Pacsin1	Protein kinase C and casein kinase substrate in neurons protein 1	PACN1_MOUSE	4.46064	cytoplasm,endosome,cytosol,cell junction,COPI-coated vesicle,cytoplasmic vesicle membrane,ruffle membrane,myelin sheath,axon terminus,trans-Golgi network	protein binding,phospholipid binding,cytoskeletal protein binding	actin filament organization,signal transduction,negative regulation of endocytosis,synaptic vesicle endocytosis,neuron projection morphogenesis,protein localization to membrane,membrane tubulation
YDD / YN	Q9WUB3	3.22888	3.22888	1.83733e-12	4.24488e-11	Pygm	Glycogen phosphorylase, muscle form	PYGM_MOUSE	9.37539	cytoplasm,Z disc,extracellular exosome	nucleotide binding,glycogen phosphorylase activity,pyridoxal phosphate binding	glycogen catabolic process
OD / YN	Q8CGK3	3.98569	3.98569	1.8801e-12	4.34054e-11	Lonp1	Lon protease homolog, mitochondrial	LONM_MOUSE	15.8421	nucleus,nucleoplasm,mitochondrion,mitochondrial matrix,cytosol,membrane,mitochondrial nucleoid	single-stranded DNA binding,single-stranded RNA binding,ATP-dependent peptidase activity,serine-type endopeptidase activity,ATP binding,ATPase activity,ADP binding,sequence-specific DNA binding,G-quadruplex DNA binding,DNA polymerase binding,mitochondrial light strand promoter anti-sense binding,mitochondrial heavy strand promoter anti-sense binding,mitochondrial light strand promoter sense binding,mitochondrial heavy strand promoter sense binding	response to hypoxia,proteolysis,misfolded or incompletely synthesized protein catabolic process,mitochondrion organization,aging,response to hormone,response to aluminum ion,cellular response to oxidative stress,cellular protein complex assembly,protein homooligomerization,proteolysis involved in cellular protein catabolic process,oxidation-dependent protein catabolic process
YDD / YD	Q8CB44	0.0515579	0.0515579	1.90032e-12	4.38406e-11	Gramd4	GRAM domain-containing protein 4	GRAM4_MOUSE	1.03638	cellular_component,integral component of membrane,mitochondrial membrane	molecular_function	apoptotic process,biological_process
YD / YN	P48722	3.02522	3.02522	1.94372e-12	4.47891e-11	Hspa4l	Heat shock 70 kDa protein 4L	HS74L_MOUSE	8.14108	nucleus,cytoplasm,cytosol	protein binding,ATP binding	protein folding,response to unfolded protein
ODD / YN	Q9WUB3	3.50491	3.50491	1.94424e-12	4.47891e-11	Pygm	Glycogen phosphorylase, muscle form	PYGM_MOUSE	11.3523	cytoplasm,Z disc,extracellular exosome	nucleotide binding,glycogen phosphorylase activity,pyridoxal phosphate binding	glycogen catabolic process
ODD / YN	Q8CI94	4.59445	4.59445	1.97613e-12	4.54909e-11	Pygb	Glycogen phosphorylase, brain form	PYGB_MOUSE	24.1584	cytoplasm,membrane,axon,extracellular exosome	glycogen phosphorylase activity,pyridoxal phosphate binding	glycogen catabolic process
ODD / YD	Q60902	-2.38528	2.38528	1.99417e-12	4.58731e-11	Eps15l1	Epidermal growth factor receptor substrate 15-like 1	EP15R_MOUSE	0.191407	nucleus,membrane,clathrin coat of coated pit	calcium ion binding,protein binding,cadherin binding	endocytosis
OD / YN	Q05920	0.20618	0.20618	2.02565e-12	4.65121e-11	Pc	Pyruvate carboxylase, mitochondrial	PYC_MOUSE	1.15363	cytoplasm,mitochondrion,mitochondrial inner membrane,mitochondrial matrix	biotin carboxylase activity,pyruvate carboxylase activity,ATP binding,biotin binding,metal ion binding	pyruvate metabolic process,gluconeogenesis,lipid metabolic process,negative regulation of gene expression,viral RNA genome packaging,positive regulation by host of viral release from host cell,positive regulation by host of viral process
OD / YN	Q3UM45	3.24275	3.24275	2.02522e-12	4.65121e-11	Ppp1r7	Protein phosphatase 1 regulatory subunit 7	PP1R7_MOUSE	9.46598	nucleus,chromosome,extracellular exosome		chromosome segregation,positive regulation of protein dephosphorylation
YDD / YD	Q61387	0.051558	0.051558	2.02632e-12	4.65121e-11	Cox7a2l	Cytochrome c oxidase subunit 7A-related protein, mitochondrial	COX7R_MOUSE	1.03638	nucleolus,mitochondrion,mitochondrial respiratory chain,mitochondrial respiratory chain supercomplex	cytochrome-c oxidase activity	regulation of oxidative phosphorylation,mitochondrial respiratory chain supercomplex assembly,hydrogen ion transmembrane transport
ODD / YN	Q91V92	2.3313	2.3313	2.02964e-12	4.65548e-11	Acly	ATP-citrate synthase	ACLY_MOUSE	5.03259	nucleoplasm,mitochondrion,cytosol,plasma membrane,citrate lyase complex,membrane,extracellular exosome	ATP citrate synthase activity,protein binding,ATP binding,metal ion binding,cofactor binding	acetyl-CoA biosynthetic process,citrate metabolic process,oxaloacetate metabolic process,fatty acid biosynthetic process,lipid biosynthetic process
ODD / YN	Q3UHL1	4.21924	4.21924	2.06402e-12	4.73093e-11	Camkv	CaM kinase-like vesicle-associated protein	CAMKV_MOUSE	18.626	intracellular,plasma membrane,cytoplasmic vesicle membrane	calmodulin-dependent protein kinase activity,calmodulin binding,ATP binding	peptidyl-serine phosphorylation,peptidyl-threonine phosphorylation,intracellular signal transduction
YD / YN	Q6PHZ2	4.95382	4.95382	2.09719e-12	4.8035e-11	Camk2d	Calcium/calmodulin-dependent protein kinase type II subunit delta	KCC2D_MOUSE	30.992	nucleus,cytoplasm,intercalated disc,membrane,sarcoplasmic reticulum,T-tubule,neuromuscular junction,sarcoplasmic reticulum membrane,neuronal cell body,axon initial segment,calcium channel complex	protein serine/threonine kinase activity,calmodulin-dependent protein kinase activity,protein binding,calmodulin binding,ATP binding,sodium channel inhibitor activity,titin binding,protein homodimerization activity,ion channel binding	G1/S transition of mitotic cell cycle,regulation of sodium ion transport,regulation of membrane depolarization,protein phosphorylation,calcium ion transport,nervous system development,positive regulation of cardiac muscle hypertrophy,peptidyl-serine phosphorylation,peptidyl-threonine phosphorylation,cell differentiation,intracellular signal transduction,protein autophosphorylation,protein oligomerization,relaxation of cardiac muscle,cardiac muscle contraction,regulation of cellular localization,cardiac muscle cell contraction,regulation of relaxation of cardiac muscle,negative regulation of sodium ion transmembrane transport,negative regulation of sodium ion transmembrane transporter activity
YDD / YN	Q9JI90	5.21434	5.21434	2.13367e-12	4.88356e-11	Rnf14	E3 ubiquitin-protein ligase RNF14	RNF14_MOUSE	37.1255	ubiquitin ligase complex,nucleus,cytoplasm,cytosol	ubiquitin-like protein transferase activity,ubiquitin conjugating enzyme binding,metal ion binding,androgen receptor binding,ubiquitin protein ligase activity	protein polyubiquitination,transcription, DNA-templated,regulation of transcription, DNA-templated,signal transduction,positive regulation of proteasomal ubiquitin-dependent protein catabolic process,protein ubiquitination involved in ubiquitin-dependent protein catabolic process,positive regulation of transcription, DNA-templated,regulation of androgen receptor signaling pathway
YDD / YD	Q8BMG8	-0.051558	0.051558	2.16574e-12	4.9534e-11	Slc25a32	Mitochondrial folate transporter/carrier	MFTC_MOUSE	0.964894	mitochondrion,mitochondrial inner membrane,integral component of membrane	folic acid transporter activity,FAD transmembrane transporter activity	glycine metabolic process,mitochondrial transport,folic acid transport,FAD transmembrane transport
OD / YN	Q0KL02	2.42051	2.42051	2.18296e-12	4.98922e-11	Trio	Triple functional domain protein	TRIO_MOUSE	5.35359	cytoplasm	protein serine/threonine kinase activity,Rho guanyl-nucleotide exchange factor activity,ATP binding,enzyme binding	protein phosphorylation,regulation of Rho protein signal transduction,positive regulation of GTPase activity
OD / YDD	Q924T7	2.04083	2.04083	2.24061e-12	5.11731e-11	Rnf31	E3 ubiquitin-protein ligase RNF31	RNF31_MOUSE	4.11482	cytosol,cytoplasmic side of plasma membrane,CD40 receptor complex,LUBAC complex	ubiquitin-protein transferase activity,protein binding,ubiquitin protein ligase binding,ubiquitin binding,metal ion binding	protein polyubiquitination,protein ubiquitination,CD40 signaling pathway,positive regulation of I-kappaB kinase/NF-kappaB signaling,T cell receptor signaling pathway,positive regulation of NF-kappaB transcription factor activity,negative regulation of necroptotic process,protein linear polyubiquitination,positive regulation of protein targeting to mitochondrion
YDD / YN	P97807	2.78038	2.78038	2.31676e-12	5.28744e-11	Fh	Fumarate hydratase, mitochondrial	FUMH_MOUSE	6.87035	mitochondrion,tricarboxylic acid cycle enzyme complex,extracellular exosome	fumarate hydratase activity	tricarboxylic acid cycle,fumarate metabolic process,malate metabolic process,homeostasis of number of cells within a tissue
YDD / YD	Q64310	-0.0515579	0.0515579	2.35617e-12	5.37356e-11	Surf4	Surfeit locus protein 4	SURF4_MOUSE	0.964894	Golgi membrane,endoplasmic reticulum membrane,endoplasmic reticulum-Golgi intermediate compartment,integral component of membrane,endoplasmic reticulum-Golgi intermediate compartment membrane	protein binding	Golgi organization,positive regulation of organelle organization
YDD / YN	Q62261	0.633634	0.633634	2.3595e-12	5.3773e-11	Sptbn1	Spectrin beta chain, non-erythrocytic 1	SPTB2_MOUSE	1.55147	nucleus,nucleolus,cytoplasm,plasma membrane,spectrin,endomembrane system,postsynaptic density,membrane,axolemma,cortical cytoskeleton,M band,cuticular plate,protein complex,extracellular exosome	RNA binding,actin binding,structural constituent of cytoskeleton,protein binding,calmodulin binding,phospholipid binding,ankyrin binding,protein complex binding,cadherin binding,GTPase binding	mitotic cytokinesis,plasma membrane organization,cytoskeleton organization,common-partner SMAD protein phosphorylation,SMAD protein import into nucleus,Golgi to plasma membrane protein transport,actin filament capping,membrane assembly,protein targeting to plasma membrane,positive regulation of interleukin-2 secretion,regulation of protein localization to plasma membrane,positive regulation of protein localization to plasma membrane
OD / YD	P20357	0.537033	0.537033	2.37477e-12	5.40823e-11	Map2	Microtubule-associated protein 2	MTAP2_MOUSE	1.45099	intracellular,nucleolus,cytoplasm,cytosol,microtubule,microtubule associated complex,postsynaptic density,dendrite,nuclear periphery,neuron projection,neuronal cell body,dendritic shaft,cell body,CA3 pyramidal cell dendrite	dystroglycan binding,protein binding,calmodulin binding,cytoskeletal regulatory protein binding,microtubule binding	microtubule bundle formation,axonogenesis,dendrite development,central nervous system neuron development,establishment of cell polarity,dendrite morphogenesis,regulation of axonogenesis,cellular response to organic substance
ODD / ON	Q8C6M1	3.83142	3.83142	2.3821e-12	5.42107e-11	Usp20	Ubiquitin carboxyl-terminal hydrolase 20	UBP20_MOUSE	14.2355	centrosome,perinuclear region of cytoplasm	G-protein coupled receptor binding,cysteine-type endopeptidase activity,thiol-dependent ubiquitin-specific protease activity,zinc ion binding,thiol-dependent ubiquitinyl hydrolase activity	ubiquitin-dependent protein catabolic process,endocytosis,regulation of G-protein coupled receptor protein signaling pathway,protein deubiquitination,protein K63-linked deubiquitination,protein K48-linked deubiquitination
OD / YN	Q8CB27	4.49909	4.49909	2.4075e-12	5.47497e-11	Yod1	Ubiquitin thioesterase OTU1	OTU1_MOUSE	22.6132	nucleus,cytoplasm,cytosol	nucleic acid binding,thiol-dependent ubiquitin-specific protease activity,ubiquitin protein ligase binding,metal ion binding,ubiquitin-specific protease activity involved in negative regulation of retrograde protein transport, ER to cytosol,Lys48-specific deubiquitinase activity	macroautophagy,protein deubiquitination,ER-associated ubiquitin-dependent protein catabolic process,endoplasmic reticulum unfolded protein response,protein K29-linked deubiquitination,protein K11-linked deubiquitination,protein K63-linked deubiquitination,protein K48-linked deubiquitination,negative regulation of retrograde protein transport, ER to cytosol,protein K27-linked deubiquitination,protein K33-linked deubiquitination
OD / YN	P28661	3.6967	3.6967	2.42135e-12	5.50253e-11	2004-09-01	Septin-4	SEPT4_MOUSE	12.9664	nucleoplasm,mitochondrion,septin complex,motile cilium,sperm flagellum,cell projection,myelin sheath,sperm annulus	magnesium ion binding,GTPase activity,GTP binding,protein homodimerization activity	cell cycle,spermatid development,brain development,sperm mitochondrion organization,positive regulation of protein ubiquitination,positive regulation of apoptotic process,sperm capacitation,protein homooligomerization,cell division,positive regulation of intrinsic apoptotic signaling pathway
YDD / YD	Q02105	-0.0515579	0.0515579	2.42608e-12	5.50936e-11	C1qc	Complement C1q subcomponent subunit C	C1QC_MOUSE	0.964894	collagen trimer,extracellular space,extracellular exosome,blood microparticle		complement activation, classical pathway,negative regulation of granulocyte differentiation,innate immune response,negative regulation of macrophage differentiation
YDD / YN	Q9Z0E0	4.58722	4.58722	2.59458e-12	5.88782e-11	Ncdn	Neurochondrin	NCDN_MOUSE	24.0377	cytosol,membrane,dendrite,neuron projection,neuronal cell body,nucleus,axon	protein binding	neuron projection development,bone resorption,regulation of neuronal synaptic plasticity
OD / YN	P16460	3.94607	3.94607	2.59849e-12	5.8925e-11	Ass1	Argininosuccinate synthase	ASSY_MOUSE	15.413	mitochondrion,cytosol,myelin sheath,extracellular exosome	RNA binding,argininosuccinate synthase activity,ATP binding,amino acid binding,identical protein binding	urea cycle,citrulline metabolic process,argininosuccinate metabolic process,arginine biosynthetic process,aspartate metabolic process,positive regulation of nitric oxide biosynthetic process,cellular response to laminar fluid shear stress,negative regulation of leukocyte cell-cell adhesion
YDD / YN	Q9CZW5	2.21478	2.21478	2.60667e-12	5.90684e-11	Tomm70a	Mitochondrial import receptor subunit TOM70	TOM70_MOUSE	4.6421	mitochondrion,mitochondrial outer membrane,membrane,integral component of membrane,extracellular exosome	protein binding
ODD / ON	Q9CQX0	5.62754	5.62754	2.61538e-12	5.92238e-11	Otub2	Ubiquitin thioesterase OTUB2	OTUB2_MOUSE	49.4377	nucleus	thiol-dependent ubiquitin-specific protease activity,NEDD8-specific protease activity,ubiquitin binding	protein deubiquitination,protein K11-linked deubiquitination,protein K63-linked deubiquitination,protein K48-linked deubiquitination
OD / YDD	P15636	-1.83203	1.83203	2.71729e-12	6.14879e-11	NaN	SWISS-PROT:P15636 Protease I precursor Lysyl endopeptidase Achromobacter lyticus.	P15636	0.280869
ODD / OD	Q6ZPE2	-2.46455	2.46455	2.78392e-12	6.2951e-11	Sbf1	Myotubularin-related protein 5	MTMR5_MOUSE	0.181174	cellular_component,nucleus	pseudophosphatase activity,Rab guanyl-nucleotide exchange factor activity	regulation of cell growth,spermatogenesis,negative regulation of catalytic activity,positive regulation of GTPase activity
ON / YN	Q03265	3.20522	3.20522	2.79636e-12	6.31875e-11	Atp5a1	ATP synthase subunit alpha, mitochondrial	ATPA_MOUSE	9.22291	mitochondrion,mitochondrial inner membrane,mitochondrial proton-transporting ATP synthase complex,plasma membrane,membrane,extracellular matrix,myelin sheath,proton-transporting ATP synthase complex,proton-transporting ATP synthase complex, catalytic core F(1),extracellular exosome,COP9 signalosome	RNA binding,protein binding,ATP binding,MHC class I protein binding,angiostatin binding,proton-transporting ATP synthase activity, rotational mechanism,ATPase activity	negative regulation of endothelial cell proliferation,lipid metabolic process,ATP biosynthetic process,ATP synthesis coupled proton transport,positive regulation of blood vessel endothelial cell migration,Requires Ontology
ODD / YN	Q8CB27	5.42848	5.42848	2.98808e-12	6.74717e-11	Yod1	Ubiquitin thioesterase OTU1	OTU1_MOUSE	43.0661	nucleus,cytoplasm,cytosol	nucleic acid binding,thiol-dependent ubiquitin-specific protease activity,ubiquitin protein ligase binding,metal ion binding,ubiquitin-specific protease activity involved in negative regulation of retrograde protein transport, ER to cytosol,Lys48-specific deubiquitinase activity	macroautophagy,protein deubiquitination,ER-associated ubiquitin-dependent protein catabolic process,endoplasmic reticulum unfolded protein response,protein K29-linked deubiquitination,protein K11-linked deubiquitination,protein K63-linked deubiquitination,protein K48-linked deubiquitination,negative regulation of retrograde protein transport, ER to cytosol,protein K27-linked deubiquitination,protein K33-linked deubiquitination
YDD / YN	Q8BJ42	2.14496	2.14496	3.03965e-12	6.85878e-11	Dlgap2	Disks large-associated protein 2	DLGP2_MOUSE	4.4228	postsynaptic density,cell junction,synapse,postsynaptic membrane	protein domain specific binding	protein complex assembly,neuron-neuron synaptic transmission
YDD / YD	Q8C6E0	-3.82485	3.82485	3.04617e-12	6.86863e-11	Cfap36	Cilia- and flagella-associated protein 36	CFA36_MOUSE	0.0705676	cellular_component,nucleus,cytoplasm,cell projection	protein binding	biological_process
ON / YN	Q8K1M6	4.09705	4.09705	3.13924e-12	7.07349e-11	Dnm1l	Dynamin-1-like protein	DNM1L_MOUSE	17.1133	Golgi membrane,cytoplasm,mitochondrion,mitochondrial outer membrane,peroxisome,endoplasmic reticulum,Golgi apparatus,cytosol,microtubule,brush border,clathrin-coated pit,microtubule cytoskeleton,membrane,cell junction,synaptic vesicle membrane,intracellular membrane-bounded organelle,protein complex,perinuclear region of cytoplasm,mitochondrion-derived vesicle	GTPase activity,protein binding,GTP binding,microtubule binding,lipid binding,Rab GTPase binding,clathrin binding,GTP-dependent protein binding,ubiquitin protein ligase binding,protein complex binding,identical protein binding,protein homodimerization activity,BH2 domain binding	mitochondrial fission,release of cytochrome c from mitochondria,dynamin family protein polymerization involved in mitochondrial fission,endocytosis,mitochondrion organization,negative regulation of mitochondrial fusion,regulation of mitochondrion organization,peroxisome fission,regulation of protein oligomerization,synaptic vesicle recycling via endosome,positive regulation of apoptotic process,mitochondrial fragmentation involved in apoptotic process,intracellular distribution of mitochondria,positive regulation of protein secretion,protein oligomerization,protein homotetramerization,heart contraction,positive regulation of dendritic spine morphogenesis,membrane fusion,necroptotic process,mitochondrion morphogenesis,protein localization to mitochondrion,positive regulation of mitochondrial fission,mitochondrial membrane fission,positive regulation of release of cytochrome c from mitochondria,cellular response to oxygen-glucose deprivation,regulation of peroxisome organization,positive regulation of synaptic vesicle endocytosis,regulation of mitophagy,regulation of ATP metabolic process,cellular response to thapsigargin,response to flavonoid,response to hypobaric hypoxia,positive regulation of synaptic vesicle exocytosis,positive regulation of intrinsic apoptotic signaling pathway
YDD / YN	Q8BTI8	2.51723	2.51723	3.25374e-12	7.32631e-11	Srrm2	Serine/arginine repetitive matrix protein 2	SRRM2_MOUSE	5.72483	Cajal body,nuclear speck,catalytic step 2 spliceosome	RNA binding,protein N-terminus binding,C2H2 zinc finger domain binding	mRNA processing,biological_process,RNA splicing
YDD / YN	P12960	0.997489	0.997489	3.43523e-12	7.72952e-11	Cntn1	Contactin-1	CNTN1_MOUSE	1.99652	plasma membrane,anchored component of membrane,myelin sheath,membrane raft,extracellular exosome	glycoprotein binding,protein binding,carbohydrate binding	cell adhesion,Notch signaling pathway,positive regulation of gene expression,positive regulation of sodium ion transport,positive regulation of neuron projection development,cerebellum development,neuron projection development,positive regulation of peptidyl-tyrosine phosphorylation
YD / YN	Q91WC3	2.56169	2.56169	3.44542e-12	7.74697e-11	Acsl6	Long-chain-fatty-acid--CoA ligase 6	ACSL6_MOUSE	5.90398	mitochondrion,mitochondrial outer membrane,peroxisomal membrane,endoplasmic reticulum membrane,membrane,integral component of membrane	long-chain fatty acid-CoA ligase activity,protein binding,ATP binding,enzyme binding,protein homodimerization activity,decanoate--CoA ligase activity	long-chain fatty acid metabolic process,neuroblast proliferation
OD / YDD	G5E8K5	2.44839	2.44839	3.47482e-12	7.80758e-11	Ank3	Ankyrin-3	ANK3_MOUSE	5.45807	lysosome,plasma membrane,cell surface,intercalated disc,spectrin-associated cytoskeleton,membrane,basolateral plasma membrane,lateral plasma membrane,sarcoplasmic reticulum,Z disc,T-tubule,axon,dendrite,neuromuscular junction,node of Ranvier,paranode region of axon,sarcolemma,costamere,axon initial segment,synapse,postsynaptic membrane,bicellular tight junction,basal plasma membrane	structural constituent of cytoskeleton,protein binding,cytoskeletal protein binding,spectrin binding,protein binding, bridging,ion channel binding,cadherin binding	mitotic cytokinesis,plasma membrane organization,cytoskeleton organization,signal transduction,axonogenesis,axon guidance,neuromuscular junction development,positive regulation of gene expression,positive regulation of cell communication by electrical coupling,positive regulation of sodium ion transport,magnesium ion homeostasis,neuronal action potential,positive regulation of homotypic cell-cell adhesion,Golgi to plasma membrane protein transport,regulation of potassium ion transport,establishment of protein localization,positive regulation of action potential,positive regulation of membrane potential,synapse organization,cellular response to magnesium ion,membrane assembly,protein localization to plasma membrane,maintenance of protein location in plasma membrane,protein targeting to plasma membrane,positive regulation of protein targeting to membrane,protein localization to axon,positive regulation of membrane depolarization during cardiac muscle cell action potential,negative regulation of delayed rectifier potassium channel activity,positive regulation of sodium ion transmembrane transporter activity,positive regulation of cation channel activity
ODD / ON	P46660	-3.39549	3.39549	3.54803e-12	7.96647e-11	Ina	Alpha-internexin	AINX_MOUSE	0.0950288	extracellular space,nucleoplasm,neurofilament,nuclear membrane,cytoplasmic ribonucleoprotein granule,myelin sheath,intermediate filament cytoskeleton	structural molecule activity,protein binding	substantia nigra development,cell differentiation,intermediate filament cytoskeleton organization,neurofilament cytoskeleton organization
OD / YDD	Q80TV8	2.47394	2.47394	3.56062e-12	7.9891e-11	Clasp1	CLIP-associating protein 1	CLAP1_MOUSE	5.55558	kinetochore,condensed chromosome kinetochore,Golgi apparatus,centrosome,kinetochore microtubule,spindle microtubule,cytoplasmic microtubule,cell cortex,membrane,cortical microtubule cytoskeleton,centrosomal corona,basal cortex,extracellular exosome,focal adhesion	dystroglycan binding,protein binding,microtubule binding,kinetochore binding,microtubule plus-end binding	microtubule cytoskeleton organization,microtubule bundle formation,vesicle targeting,microtubule nucleation,negative regulation of microtubule depolymerization,Golgi organization,mitotic spindle organization,exit from mitosis,regulation of gastrulation,positive regulation of epithelial cell migration,regulation of epithelial to mesenchymal transition,astral microtubule organization,microtubule organizing center organization,negative regulation of microtubule polymerization or depolymerization,microtubule anchoring,establishment of mitotic spindle localization,positive regulation of exocytosis,establishment of spindle orientation,cell division,negative regulation of stress fiber assembly,regulation of focal adhesion assembly,regulation of microtubule cytoskeleton organization,positive regulation of extracellular matrix disassembly,negative regulation of wound healing, spreading of epidermal cells,positive regulation of basement membrane assembly involved in embryonic body morphogenesis
ODD / OD	Q6PFD5	-1.62918	1.62918	3.60992e-12	8.08836e-11	Dlgap3	Disks large-associated protein 3	DLGP3_MOUSE	0.323271	postsynaptic density,cell junction,synapse,postsynaptic membrane	beta-amyloid binding,protein domain specific binding	protein complex assembly,signaling
OD / YN	Q80SW1	4.37721	4.37721	3.6086e-12	8.08836e-11	Ahcyl1	Putative adenosylhomocysteinase 2	SAHH2_MOUSE	20.7812	cytoplasm,endoplasmic reticulum,cytosol,apical plasma membrane,intracellular membrane-bounded organelle,host cell,extracellular exosome	RNA binding,protein binding,identical protein binding,adenosylhomocysteinase activity	mRNA polyadenylation,protein export from nucleus,one-carbon metabolic process,positive regulation of sodium ion transport,regulation of mRNA 3'-end processing,regulation of ion transmembrane transporter activity,S-adenosylmethionine cycle,angiotensin-activated signaling pathway,epithelial fluid transport,regulation of anion transport,response to calcium ion
YD / YN	G5E8K5	2.10433	2.10433	3.67909e-12	8.23754e-11	Ank3	Ankyrin-3	ANK3_MOUSE	4.29998	lysosome,plasma membrane,cell surface,intercalated disc,spectrin-associated cytoskeleton,membrane,basolateral plasma membrane,lateral plasma membrane,sarcoplasmic reticulum,Z disc,T-tubule,axon,dendrite,neuromuscular junction,node of Ranvier,paranode region of axon,sarcolemma,costamere,axon initial segment,synapse,postsynaptic membrane,bicellular tight junction,basal plasma membrane	structural constituent of cytoskeleton,protein binding,cytoskeletal protein binding,spectrin binding,protein binding, bridging,ion channel binding,cadherin binding	mitotic cytokinesis,plasma membrane organization,cytoskeleton organization,signal transduction,axonogenesis,axon guidance,neuromuscular junction development,positive regulation of gene expression,positive regulation of cell communication by electrical coupling,positive regulation of sodium ion transport,magnesium ion homeostasis,neuronal action potential,positive regulation of homotypic cell-cell adhesion,Golgi to plasma membrane protein transport,regulation of potassium ion transport,establishment of protein localization,positive regulation of action potential,positive regulation of membrane potential,synapse organization,cellular response to magnesium ion,membrane assembly,protein localization to plasma membrane,maintenance of protein location in plasma membrane,protein targeting to plasma membrane,positive regulation of protein targeting to membrane,protein localization to axon,positive regulation of membrane depolarization during cardiac muscle cell action potential,negative regulation of delayed rectifier potassium channel activity,positive regulation of sodium ion transmembrane transporter activity,positive regulation of cation channel activity
ODD / YDD	P49025	1.36392	1.36392	3.79079e-12	8.46981e-11	Cit	Citron Rho-interacting kinase	CTRO_MOUSE	2.57384	ruffle,cytoplasm,vacuole,cytosol,actin cytoskeleton,membrane	protein serine/threonine kinase activity,protein binding,ATP binding,SH3 domain binding,PDZ domain binding,metal ion binding,scaffold protein binding	mitotic sister chromatid segregation,mitotic cell cycle,mitotic cytokinesis,cytokinesis,protein phosphorylation,metaphase/anaphase transition of mitotic cell cycle,spermatogenesis,dendrite development,positive regulation of cytokinesis,intracellular signal transduction,negative regulation of neuron differentiation,generation of neurons,negative regulation of dendrite morphogenesis,neuron apoptotic process
OD / YN	P62192	3.84634	3.84634	3.78874e-12	8.46981e-11	Psmc1	26S protease regulatory subunit 4	PRS4_MOUSE	14.3835	proteasome complex,nucleus,nucleoplasm,cytosol,proteasome regulatory particle,proteasome regulatory particle, base subcomplex,membrane,proteasome accessory complex,nuclear proteasome complex,cytosolic proteasome complex	RNA binding,ATP binding,TBP-class protein binding,proteasome-activating ATPase activity	ER-associated ubiquitin-dependent protein catabolic process,positive regulation of RNA polymerase II transcriptional preinitiation complex assembly,negative regulation of neuron death,positive regulation of proteasomal protein catabolic process
ODD / OD	Q64521	-2.54482	2.54482	3.78596e-12	8.46981e-11	Gpd2	Glycerol-3-phosphate dehydrogenase, mitochondrial	GPDM_MOUSE	0.171369	mitochondrion,mitochondrial inner membrane,glycerol-3-phosphate dehydrogenase complex	calcium ion binding,sn-glycerol-3-phosphate:ubiquinone-8 oxidoreductase activity	glycerol-3-phosphate metabolic process,gluconeogenesis,glycerol catabolic process,multicellular organism growth,camera-type eye development,oxidation-reduction process
YD / YN	Q8BRT1	1.82448	1.82448	3.85812e-12	8.61422e-11	Clasp2	CLIP-associating protein 2	CLAP2_MOUSE	3.54179	condensed chromosome kinetochore,spindle pole,Golgi apparatus,trans-Golgi network,microtubule organizing center,cytosol,microtubule,cytoplasmic microtubule,plasma membrane,cell cortex,membrane,cell leading edge,ruffle membrane,axonal growth cone,basal cortex,cortical microtubule plus-end,kinetochore,focal adhesion,mitotic spindle	dystroglycan binding,protein binding,microtubule binding,microtubule plus-end binding,actin filament binding,protein tyrosine kinase binding	microtubule cytoskeleton organization,vesicle targeting,microtubule nucleation,negative regulation of microtubule depolymerization,Golgi organization,mitotic spindle organization,establishment or maintenance of cell polarity,exit from mitosis,regulation of gastrulation,positive regulation of epithelial cell migration,regulation of epithelial to mesenchymal transition,cell migration,regulation of axon extension,microtubule organizing center organization,regulation of microtubule polymerization or depolymerization,regulation of microtubule polymerization,regulation of microtubule-based process,regulation of actin cytoskeleton organization,microtubule anchoring,platelet-derived growth factor receptor-beta signaling pathway,positive regulation of exocytosis,cell division,meiotic cell cycle,negative regulation of stress fiber assembly,negative regulation of focal adhesion assembly,establishment of protein localization to plasma membrane,positive regulation of extracellular matrix disassembly,negative regulation of wound healing, spreading of epidermal cells,positive regulation of basement membrane assembly involved in embryonic body morphogenesis
YD / YN	P48758	2.95022	2.95022	3.86101e-12	8.61464e-11	Cbr1	Carbonyl reductase [NADPH] 1	CBR1_MOUSE	7.72866	cytoplasm,extracellular exosome,extracellular vesicle	carbonyl reductase (NADPH) activity,oxidoreductase activity, acting on NAD(P)H, quinone or similar compound as acceptor,15-hydroxyprostaglandin dehydrogenase (NADP+) activity,prostaglandin-E2 9-reductase activity	drug metabolic process,vitamin K metabolic process,oxidation-reduction process
OD / YN	Q9ERD7	5.52862	5.52862	3.92865e-12	8.75943e-11	Tubb3	Tubulin beta-3 chain	TBB3_MOUSE	46.1616	intracellular,nucleus,cytoplasm,microtubule,microtubule cytoskeleton,axon,dendrite,neuronal cell body,extracellular exosome,cell periphery	GTPase activity,structural constituent of cytoskeleton,protein binding,GTP binding,peptide binding	mitotic cell cycle,cytoskeleton organization,microtubule-based process,axon guidance
ON / YN	Q99P72	3.66621	3.66621	4.10629e-12	9.1491e-11	Rtn4	Reticulon-4	RTN4_MOUSE	12.6952	intracellular,nuclear envelope,endoplasmic reticulum,endoplasmic reticulum membrane,postsynaptic density,integral component of endoplasmic reticulum membrane,cell projection,extracellular exosome,endoplasmic reticulum tubular network	RNA binding,protein binding,ubiquitin protein ligase binding,cadherin binding	nervous system development,axonal fasciculation,positive regulation of epithelial cell migration,cerebral cortex radial glia guided migration,negative regulation of cell growth,regulation of cell migration,negative regulation of axon extension,positive regulation of mammary gland epithelial cell proliferation,protein stabilization,nuclear pore complex assembly,positive regulation of protein kinase B signaling,regulation of nervous system development,cardiac epithelial to mesenchymal transition,endoplasmic reticulum tubular network organization,endoplasmic reticulum tubular network assembly,Requires Ontology,regulation of branching morphogenesis of a nerve
YD / YN	Q8BZ98	1.93964	1.93964	4.2081e-12	9.36942e-11	Dnm3	Dynamin-3	DYN3_MOUSE	3.83611	photoreceptor inner segment,mitochondrion,Golgi apparatus,microtubule,postsynaptic density,axon,mitochondrial membrane,synaptic cleft,dendritic spine head,perinuclear region of cytoplasm,extracellular exosome,postsynaptic endocytic zone membrane	GTPase activity,protein binding,GTP binding,microtubule binding,type 1 metabotropic glutamate receptor binding,type 5 metabotropic glutamate receptor binding,nitric-oxide synthase binding	mitochondrial fission,dynamin family protein polymerization involved in mitochondrial fission,synaptic vesicle budding from presynaptic endocytic zone membrane,positive regulation of filopodium assembly,negative regulation of dendritic spine morphogenesis,membrane fusion,postsynaptic neurotransmitter receptor internalization
ODD / OD	Q80TE7	-1.20166	1.20166	4.30301e-12	9.57404e-11	Lrrc7	Leucine-rich repeat-containing protein 7	LRRC7_MOUSE	0.434774	cytoplasm,plasma membrane,postsynaptic density,cell junction,neuron projection,postsynaptic membrane		signal transduction,positive regulation of neuron projection development
YD / YN	Q8C078	3.70662	3.70662	4.325e-12	9.61627e-11	Camkk2	Calcium/calmodulin-dependent protein kinase kinase 2	KKCC2_MOUSE	13.0558	intracellular,nucleus,cytoplasm,cytosol,cell projection	calmodulin-dependent protein kinase activity,calcium ion binding,protein binding,calmodulin binding,ATP binding	positive regulation of protein phosphorylation,protein phosphorylation,peptidyl-serine phosphorylation,peptidyl-threonine phosphorylation,intracellular signal transduction,positive regulation of protein kinase activity,protein autophosphorylation,CAMKK-AMPK signaling cascade
YD / YN	Q4KMM3	2.08889	2.08889	4.38636e-12	9.7459e-11	Oxr1	Oxidation resistance protein 1	OXR1_MOUSE	4.25421	nucleolus,mitochondrion	oxidoreductase activity	adult walking behavior,negative regulation of neuron apoptotic process,neuron apoptotic process,oxidation-reduction process,cellular response to hydroperoxide,negative regulation of cellular response to oxidative stress,negative regulation of peptidyl-cysteine S-nitrosylation,negative regulation of oxidative stress-induced neuron death
ODD / YD	Q9CWK8	-4.19906	4.19906	4.49303e-12	9.97597e-11	Snx2	Sorting nexin-2	SNX2_MOUSE	0.054445	cytoplasm,lysosome,endosome,cytosol,endosome membrane,membrane,extrinsic component of membrane,lamellipodium,retromer complex,retromer, tubulation complex,early endosome membrane,protein complex,extracellular exosome	epidermal growth factor receptor binding,insulin receptor binding,phosphatidylinositol binding,protein homodimerization activity,cadherin binding,protein heterodimerization activity,transferrin receptor binding,leptin receptor binding	intracellular protein transport,endocytosis,vesicle organization,early endosome to Golgi transport,retrograde transport, endosome to Golgi,protein oligomerization,lamellipodium morphogenesis
ODD / YN	P08551	2.1466	2.1466	4.52414e-12	1.00381e-10	Nefl	Neurofilament light polypeptide	NFL_MOUSE	4.42782	cytoplasm,intermediate filament,neurofilament,axon,growth cone,neuron projection,myelin sheath,axon cytoplasm,TSC1-TSC2 complex	structural constituent of cytoskeleton,protein binding,protein C-terminus binding,protein domain specific binding,protein binding, bridging,identical protein binding,phospholipase binding,protein heterodimerization activity	microtubule cytoskeleton organization,anterograde axonal transport,retrograde axonal transport,response to toxic substance,peripheral nervous system axon regeneration,axonal transport of mitochondrion,spinal cord development,hippocampus development,cerebral cortex development,regulation of axon diameter,neurofilament bundle assembly,locomotion,response to peptide hormone,negative regulation of neuron apoptotic process,intermediate filament polymerization or depolymerization,intermediate filament organization,intermediate filament bundle assembly,neuron projection morphogenesis,positive regulation of axonogenesis,neuromuscular process controlling balance,protein polymerization,response to corticosterone,neurofilament cytoskeleton organization,response to sodium arsenite,response to acrylamide
ODD / ON	P08249	-4.02682	4.02682	4.53787e-12	1.00615e-10	Mdh2	Malate dehydrogenase, mitochondrial	MDHM_MOUSE	0.0613489	nucleus,mitochondrion,mitochondrial inner membrane,mitochondrial matrix,membrane,myelin sheath,extracellular exosome	RNA binding,malate dehydrogenase activity,L-malate dehydrogenase activity,protein homodimerization activity,protein self-association,malate dehydrogenase (NADP+) activity	carbohydrate metabolic process,tricarboxylic acid cycle,oxaloacetate metabolic process,malate metabolic process,internal protein amino acid acetylation,NADH metabolic process,aerobic respiration
OD / YN	Q8BGQ7	3.24096	3.24096	4.58702e-12	1.01634e-10	Aars	Alanine--tRNA ligase, cytoplasmic	SYAC_MOUSE	9.45422	cytosol,membrane,extracellular exosome,mitochondrion	tRNA binding,aminoacyl-tRNA editing activity,alanine-tRNA ligase activity,protein binding,ATP binding,amino acid binding,metal ion binding	tRNA modification,alanyl-tRNA aminoacylation,regulation of translational fidelity,cerebellar Purkinje cell layer development,negative regulation of neuron apoptotic process,neuromuscular process controlling balance,neuromuscular process
YD / YN	Q8BVQ5	3.30985	3.30985	4.68275e-12	1.03683e-10	Ppme1	Protein phosphatase methylesterase 1	PPME1_MOUSE	9.91665		protein phosphatase regulator activity,protein kinase binding,protein phosphatase binding,cadherin binding,protein phosphatase 2A binding,protein C-terminal methylesterase activity,protein methylesterase activity	protein demethylation,regulation of catalytic activity
YDD / YN	Q9Z1G3	3.37929	3.37929	4.72589e-12	1.04566e-10	Atp6v1c1	V-type proton ATPase subunit C 1	VATC1_MOUSE	10.4056	vacuolar proton-transporting V-type ATPase, V1 domain,lysosomal membrane,plasma membrane,cytoplasmic vesicle,apical part of cell,extracellular exosome	hydrogen-exporting ATPase activity, phosphorylative mechanism,proton-transporting ATPase activity, rotational mechanism	ATP hydrolysis coupled proton transport
ODD / OD	P70336	-1.67819	1.67819	4.7322e-12	1.04633e-10	Rock2	Rho-associated protein kinase 2	ROCK2_MOUSE	0.312474	nucleus,centrosome,cytosol,plasma membrane,spindle pole centrosome,cytoplasmic ribonucleoprotein granule	RNA binding,protein kinase activity,protein serine/threonine kinase activity,protein binding,ATP binding,Rho GTPase binding,metal ion binding,Rho-dependent protein serine/threonine kinase activity	neural tube closure,positive regulation of protein phosphorylation,protein phosphorylation,smooth muscle contraction,I-kappaB kinase/NF-kappaB signaling,Rho protein signal transduction,extrinsic apoptotic signaling pathway via death domain receptors,positive regulation of endothelial cell migration,positive regulation of gene expression,positive regulation of centrosome duplication,negative regulation of angiogenesis,actin cytoskeleton organization,cortical actin cytoskeleton organization,regulation of actin cytoskeleton organization,negative regulation of myosin-light-chain-phosphatase activity,viral RNA genome replication,regulation of circadian rhythm,regulation of keratinocyte differentiation,rhythmic process,dendrite morphogenesis,centrosome duplication,cellular response to testosterone stimulus,establishment of protein localization to plasma membrane,regulation of establishment of endothelial barrier,negative regulation of bicellular tight junction assembly
YDD / ON	Q9QYX7	-1.94912	1.94912	4.80395e-12	1.06146e-10	Pclo	Protein piccolo	PCLO_MOUSE	0.258974	postsynaptic density,cell junction,synapse,extracellular exosome,presynaptic active zone cytoplasmic component	calcium ion binding,protein binding,profilin binding,calcium-dependent phospholipid binding,structural constituent of presynaptic active zone	cytoskeleton organization,synapse assembly,synaptic vesicle targeting,regulation of exocytosis,cAMP-mediated signaling,insulin secretion,protein localization to synapse,maintenance of presynaptic active zone structure,presynapse to nucleus signaling pathway
YDD / YN	Q99P72	1.94403	1.94403	4.91525e-12	1.0853e-10	Rtn4	Reticulon-4	RTN4_MOUSE	3.84779	intracellular,nuclear envelope,endoplasmic reticulum,endoplasmic reticulum membrane,postsynaptic density,integral component of endoplasmic reticulum membrane,cell projection,extracellular exosome,endoplasmic reticulum tubular network	RNA binding,protein binding,ubiquitin protein ligase binding,cadherin binding	nervous system development,axonal fasciculation,positive regulation of epithelial cell migration,cerebral cortex radial glia guided migration,negative regulation of cell growth,regulation of cell migration,negative regulation of axon extension,positive regulation of mammary gland epithelial cell proliferation,protein stabilization,nuclear pore complex assembly,positive regulation of protein kinase B signaling,regulation of nervous system development,cardiac epithelial to mesenchymal transition,endoplasmic reticulum tubular network organization,endoplasmic reticulum tubular network assembly,Requires Ontology,regulation of branching morphogenesis of a nerve
ODD / OD	Q91ZU6	-1.36198	1.36198	4.9204e-12	1.08569e-10	Dst	Dystonin	DYST_MOUSE	0.389049	nuclear envelope,cytoplasm,endoplasmic reticulum membrane,intermediate filament,cell cortex,postsynaptic density,actin cytoskeleton,integral component of membrane,Z disc,hemidesmosome,axon,cytoplasmic vesicle,H zone,microtubule plus-end,sarcolemma,axon cytoplasm	actin binding,calcium ion binding,protein binding,microtubule plus-end binding	cell adhesion,axonogenesis,retrograde axonal transport,intermediate filament cytoskeleton organization
OD / YD	A2AGT5	1.76645	1.76645	4.95031e-12	1.09078e-10	Ckap5	Cytoskeleton-associated protein 5	CKAP5_MOUSE	3.40215	kinetochore,condensed chromosome kinetochore,spindle pole,cytoplasm,centrosome,membrane,protein complex,gamma-tubulin complex,microtubule cytoskeleton,microtubule plus-end	microtubule binding,ribonucleoprotein complex binding,cadherin binding,microtubule plus-end binding	spindle organization,centrosome cycle,establishment or maintenance of microtubule cytoskeleton polarity,microtubule polymerization,RNA transport,centrosome duplication,cell division
OD / ON	Q9ES97	1.06071	1.06071	4.94949e-12	1.09078e-10	Rtn3	Reticulon-3	RTN3_MOUSE	2.08596	Golgi membrane,endoplasmic reticulum,endoplasmic reticulum membrane,integral component of membrane,extracellular exosome	protein binding	apoptotic process,vesicle-mediated transport,endoplasmic reticulum tubular network organization,endoplasmic reticulum tubular network assembly
OD / YN	Q8K212	3.25709	3.25709	5.11179e-12	1.12558e-10	Pacs1	Phosphofurin acidic cluster sorting protein 1	PACS1_MOUSE	9.56055	COPI-coated vesicle	ion channel binding	protein targeting to Golgi,protein targeting to plasma membrane
OD / YD	Q925I1	3.51024	3.51024	5.12542e-12	1.12781e-10	Atad3	ATPase family AAA domain-containing protein 3	ATAD3_MOUSE	11.3943	mitochondrion,mitochondrial inner membrane,integral component of membrane,mitochondrial nucleoid	molecular_function,ATP binding	cell growth,negative regulation of apoptotic process
YDD / YN	Q9QYB8	1.24254	1.24254	5.20584e-12	1.14471e-10	Add2	Beta-adducin	ADDB_MOUSE	2.36615	F-actin capping protein complex,postsynaptic density,membrane,cytoplasmic vesicle,plasma membrane raft	actin binding,structural molecule activity,calmodulin binding,protein kinase binding,spectrin binding,protein homodimerization activity,protein heterodimerization activity,actin filament binding	protein complex assembly,hemopoiesis,positive regulation of protein binding,leukocyte migration,leukocyte tethering or rolling,barbed-end actin filament capping,actin filament bundle assembly
ODD / OD	Q11011	-2.26007	2.26007	5.23526e-12	1.15039e-10	Npepps	Puromycin-sensitive aminopeptidase	PSA_MOUSE	0.208762	nucleus,cytoplasm,cytosol,extracellular exosome	aminopeptidase activity,zinc ion binding,peptide binding,metalloaminopeptidase activity	proteolysis,peptide catabolic process,cellular response to hypoxia,positive regulation of protein targeting to mitochondrion
YDD / YN	Q9EQF6	3.06895	3.06895	5.27756e-12	1.15888e-10	Dpysl5	Dihydropyrimidinase-related protein 5	DPYL5_MOUSE	8.3916	cytoplasm,dendrite,neuronal cell body,protein complex	protein binding,microtubule binding,hydrolase activity, acting on carbon-nitrogen (but not peptide) bonds	axon guidance
OD / YN	Q64521	2.84195	2.84195	5.43138e-12	1.19184e-10	Gpd2	Glycerol-3-phosphate dehydrogenase, mitochondrial	GPDM_MOUSE	7.16991	mitochondrion,mitochondrial inner membrane,glycerol-3-phosphate dehydrogenase complex	calcium ion binding,sn-glycerol-3-phosphate:ubiquinone-8 oxidoreductase activity	glycerol-3-phosphate metabolic process,gluconeogenesis,glycerol catabolic process,multicellular organism growth,camera-type eye development,oxidation-reduction process
ON / YN	Q3UHJ0	3.99435	3.99435	5.50193e-12	1.20649e-10	Aak1	AP2-associated protein kinase 1	AAK1_MOUSE	15.9374	cytoplasm,clathrin-coated pit,extrinsic component of plasma membrane,clathrin-coated vesicle,cell leading edge,terminal bouton	protein serine/threonine kinase activity,Notch binding,ATP binding,AP-2 adaptor complex binding	protein phosphorylation,endocytosis,regulation of protein localization,positive regulation of Notch signaling pathway,protein autophosphorylation,protein stabilization,regulation of clathrin-dependent endocytosis
ODD / YN	Q80U49	1.34896	1.34896	5.50803e-12	1.207e-10	Cep170b	Centrosomal protein of 170 kDa protein B	C170B_MOUSE	2.54728	cellular_component,cytoplasm,microtubule	molecular_function	biological_process
OD / YN	P58252	3.09637	3.09637	5.52724e-12	1.21038e-10	Eef2	Elongation factor 2	EF2_MOUSE	8.55267	cytoplasm,cytosol,polysome,plasma membrane,membrane,aggresome,intracellular ribonucleoprotein complex,extracellular matrix,polysomal ribosome,membrane raft,extracellular exosome,nucleus	p53 binding,RNA binding,translation elongation factor activity,GTPase activity,protein binding,GTP binding,5S rRNA binding,protein kinase binding,ribosome binding,cadherin binding,actin filament binding	hematopoietic progenitor cell differentiation,response to ischemia,skeletal muscle contraction,translational elongation,aging,glial cell proliferation,response to estradiol,response to endoplasmic reticulum stress,skeletal muscle cell differentiation,response to drug,response to hydrogen peroxide,response to ethanol,positive regulation of translation,response to folic acid,cellular response to brain-derived neurotrophic factor stimulus,positive regulation of cytoplasmic translation
OD / YN	P42932	2.97085	2.97085	5.5421e-12	1.2128e-10	Cct8	T-complex protein 1 subunit theta	TCPQ_MOUSE	7.83997	zona pellucida receptor complex,nucleoplasm,cytoplasm,centrosome,cytosol,chaperonin-containing T-complex,microtubule,cilium,cell body,intermediate filament cytoskeleton,extracellular exosome	protein binding,ATP binding,protein binding involved in protein folding,cadherin binding,unfolded protein binding	'de novo' protein folding,binding of sperm to zona pellucida,positive regulation of telomere maintenance via telomerase,pore complex assembly,protein stabilization,chaperone-mediated protein folding,toxin transport,positive regulation of establishment of protein localization to telomere,positive regulation of protein localization to Cajal body,positive regulation of telomerase RNA localization to Cajal body
ON / YN	Q9JMH9	2.37802	2.37802	5.60303e-12	1.22529e-10	Myo18a	Unconventional myosin-XVIIIa	MY18A_MOUSE	5.19823	Golgi membrane,endoplasmic reticulum-Golgi intermediate compartment,trans-Golgi network,cytoskeleton,brush border,membrane,myosin complex,actomyosin	RNA binding,ATP binding,ADP binding,actin filament binding	Golgi organization,cell migration,actomyosin structure organization,regulation of macrophage activation,negative regulation of apoptotic process,Golgi vesicle budding,positive regulation of protein secretion,Golgi ribbon formation,asymmetric Golgi ribbon formation,positive regulation of opsonization
OD / YN	Q91VR2	5.81983	5.81983	5.82019e-12	1.27191e-10	Atp5c1	ATP synthase subunit gamma, mitochondrial	ATPG_MOUSE	56.4865	mitochondrion,mitochondrial inner membrane,mitochondrial proton-transporting ATP synthase complex,membrane,myelin sheath,proton-transporting ATP synthase complex, catalytic core F(1),extracellular exosome	RNA binding,proton-transporting ATP synthase activity, rotational mechanism,ATPase activity	ATP synthesis coupled proton transport,Requires Ontology
ON / YN	P16858	6.61767	6.61767	5.90059e-12	1.2886e-10	Gapdh	Glyceraldehyde-3-phosphate dehydrogenase	G3P_MOUSE	98.2011	nucleus,cytoplasm,mitochondrion,lipid particle,cytosol,plasma membrane,microtubule cytoskeleton,membrane,intracellular ribonucleoprotein complex,extracellular matrix,nuclear membrane,vesicle,myelin sheath,intracellular membrane-bounded organelle,extracellular exosome,GAIT complex	glyceraldehyde-3-phosphate dehydrogenase (NAD+) (phosphorylating) activity,protein binding,microtubule binding,aspartic-type endopeptidase inhibitor activity,enzyme binding,peptidyl-cysteine S-nitrosylase activity,identical protein binding,NADP binding,NAD binding,disordered domain specific binding	microtubule cytoskeleton organization,glucose metabolic process,glycolytic process,multicellular organism development,negative regulation of endopeptidase activity,negative regulation of translation,killing of cells of other organism,peptidyl-cysteine S-trans-nitrosylation,positive regulation of cytokine secretion,protein stabilization,defense response to fungus,neuron apoptotic process,killing by host of symbiont cells,positive regulation by organism of apoptotic process in other organism involved in symbiotic interaction,oxidation-reduction process,Requires Ontology,cellular response to interferon-gamma
ODD / YDD	Q7TMY8	-0.416295	0.416295	5.92314e-12	1.29264e-10	Huwe1	E3 ubiquitin-protein ligase HUWE1	HUWE1_MOUSE	0.749346	nucleus,nucleoplasm,cytoplasm,cytosol,membrane,extracellular exosome	DNA binding,RNA binding,ubiquitin-protein transferase activity,ubiquitin protein ligase activity	protein polyubiquitination,base-excision repair,protein monoubiquitination,histone ubiquitination,cell differentiation,protein ubiquitination involved in ubiquitin-dependent protein catabolic process,positive regulation of protein targeting to mitochondrion
OD / YD	Q8BH59	1.95716	1.95716	5.93334e-12	1.29398e-10	Slc25a12	Calcium-binding mitochondrial carrier protein Aralar1	CMC1_MOUSE	3.88297	mitochondrion,mitochondrial inner membrane,integral component of membrane,myelin sheath	L-glutamate transmembrane transporter activity,calcium ion binding,L-aspartate transmembrane transporter activity	aspartate transport,L-glutamate transport,malate-aspartate shuttle,response to calcium ion,L-glutamate transmembrane transport,L-aspartate transmembrane transport
YD / YN	Q8CAQ8	1.59491	1.59491	6.05679e-12	1.32e-10	Immt	MICOS complex subunit Mic60	MIC60_MOUSE	3.02075	mitochondrion,mitochondrial inner membrane,membrane,myelin sheath,MICOS complex	RNA binding,protein binding	cristae formation,mitochondrial calcium ion homeostasis
OD / YN	P23116	3.21251	3.21251	6.16834e-12	1.34339e-10	Eif3a	Eukaryotic translation initiation factor 3 subunit A	EIF3A_MOUSE	9.26959	nucleus,nucleolus,microtubule organizing center,cytosol,eukaryotic translation initiation factor 3 complex,microtubule,membrane,multi-eIF complex,eukaryotic translation initiation factor 3 complex, eIF3e,eukaryotic translation initiation factor 3 complex, eIF3m	RNA binding,mRNA binding,protein binding,receptor tyrosine kinase binding,translation initiation factor activity	formation of cytoplasmic translation initiation complex,translation reinitiation,negative regulation of ERK1 and ERK2 cascade,IRES-dependent viral translational initiation,viral translational termination-reinitiation
ODD / OD	Q8BRT1	-1.67814	1.67814	6.18754e-12	1.34666e-10	Clasp2	CLIP-associating protein 2	CLAP2_MOUSE	0.312485	condensed chromosome kinetochore,spindle pole,Golgi apparatus,trans-Golgi network,microtubule organizing center,cytosol,microtubule,cytoplasmic microtubule,plasma membrane,cell cortex,membrane,cell leading edge,ruffle membrane,axonal growth cone,basal cortex,cortical microtubule plus-end,kinetochore,focal adhesion,mitotic spindle	dystroglycan binding,protein binding,microtubule binding,microtubule plus-end binding,actin filament binding,protein tyrosine kinase binding	microtubule cytoskeleton organization,vesicle targeting,microtubule nucleation,negative regulation of microtubule depolymerization,Golgi organization,mitotic spindle organization,establishment or maintenance of cell polarity,exit from mitosis,regulation of gastrulation,positive regulation of epithelial cell migration,regulation of epithelial to mesenchymal transition,cell migration,regulation of axon extension,microtubule organizing center organization,regulation of microtubule polymerization or depolymerization,regulation of microtubule polymerization,regulation of microtubule-based process,regulation of actin cytoskeleton organization,microtubule anchoring,platelet-derived growth factor receptor-beta signaling pathway,positive regulation of exocytosis,cell division,meiotic cell cycle,negative regulation of stress fiber assembly,negative regulation of focal adhesion assembly,establishment of protein localization to plasma membrane,positive regulation of extracellular matrix disassembly,negative regulation of wound healing, spreading of epidermal cells,positive regulation of basement membrane assembly involved in embryonic body morphogenesis
ODD / YN	P48722	2.88038	2.88038	6.29114e-12	1.36827e-10	Hspa4l	Heat shock 70 kDa protein 4L	HS74L_MOUSE	7.36346	nucleus,cytoplasm,cytosol	protein binding,ATP binding	protein folding,response to unfolded protein
YD / YN	Q9QWI6	0.68155	0.68155	6.31883e-12	1.37336e-10	Srcin1	SRC kinase signaling inhibitor 1	SRCN1_MOUSE	1.60386	cytoplasm,postsynaptic density,actin cytoskeleton,axon,dendrite,synapse,postsynaptic membrane,focal adhesion	protein binding,protein kinase binding	exocytosis,negative regulation of cell adhesion,regulation of cell migration,substrate adhesion-dependent cell spreading,regulation of dendritic spine morphogenesis,positive regulation of protein tyrosine kinase activity,negative regulation of protein tyrosine kinase activity
ODD / YDD	P16330	1.23244	1.23244	6.34633e-12	1.37839e-10	Cnp	2',3'-cyclic-nucleotide 3'-phosphodiesterase	CN37_MOUSE	2.34964	extracellular space,cytoplasm,mitochondrial outer membrane,mitochondrial inner membrane,microtubule,plasma membrane,microvillus,membrane,pseudopodium,myelin sheath abaxonal region,myelin sheath adaxonal region,melanosome,myelin sheath,perinuclear region of cytoplasm,extracellular exosome	RNA binding,2',3'-cyclic-nucleotide 3'-phosphodiesterase activity,cyclic nucleotide binding	microtubule cytoskeleton organization,axonogenesis,aging,adult locomotory behavior,cyclic nucleotide catabolic process,response to toxic substance,substantia nigra development,forebrain development,response to lipopolysaccharide,regulation of mitochondrial membrane permeability,oligodendrocyte differentiation
YDD / YN	P16546	1.22047	1.22047	6.50734e-12	1.4124e-10	Sptan1	Spectrin alpha chain, non-erythrocytic 1	SPTN1_MOUSE	2.33023	fascia adherens,microtubule cytoskeleton,membrane,lateral plasma membrane,Z disc,cortical cytoskeleton,cuticular plate,paranode region of axon,myelin sheath,intracellular membrane-bounded organelle,extracellular exosome,extracellular vesicle	actin binding,calcium ion binding,protein binding,calmodulin binding,spectrin binding,cadherin binding,protein heterodimerization activity	actin filament capping
OD / YN	P05063	4.94086	4.94086	6.54502e-12	1.41961e-10	Aldoc	Fructose-bisphosphate aldolase C	ALDOC_MOUSE	30.7148	mitochondrion,extracellular exosome	fructose-bisphosphate aldolase activity,cytoskeletal protein binding	glycolytic process,fructose 1,6-bisphosphate metabolic process,epithelial cell differentiation
ON / YN	Q6PIE5	5.40356	5.40356	6.58603e-12	1.42754e-10	Atp1a2	Sodium/potassium-transporting ATPase subunit alpha-2	AT1A2_MOUSE	42.3286	cytoplasm,endosome,plasma membrane,sodium:potassium-exchanging ATPase complex,caveola,intercalated disc,membrane,T-tubule,sarcolemma,dendritic spine,myelin sheath,extracellular vesicle	sodium:potassium-exchanging ATPase activity,protein binding,chaperone binding,steroid hormone binding,ATP binding,drug binding,ATPase activity,potassium ion binding,sodium ion binding	neurotransmitter uptake,regulation of the force of heart contraction,regulation of respiratory gaseous exchange by neurological system process,cellular sodium ion homeostasis,regulation of muscle contraction,regulation of smooth muscle contraction,regulation of striated muscle contraction,regulation of blood pressure,adult locomotory behavior,visual learning,potassium ion import,establishment or maintenance of transmembrane electrochemical gradient,ATP hydrolysis coupled proton transport,regulation of vasoconstriction,cellular potassium ion homeostasis,response to nicotine,sodium ion export from cell,locomotion,negative regulation of heart contraction,negative regulation of striated muscle contraction,ATP metabolic process,negative regulation of cytosolic calcium ion concentration,cellular response to mechanical stimulus,cellular response to steroid hormone stimulus,regulation of cardiac muscle cell contraction,negative regulation of calcium:sodium antiporter activity,response to glycoside
ON / YN	Q91V92	3.77378	3.77378	6.63194e-12	1.43652e-10	Acly	ATP-citrate synthase	ACLY_MOUSE	13.6779	nucleoplasm,mitochondrion,cytosol,plasma membrane,citrate lyase complex,membrane,extracellular exosome	ATP citrate synthase activity,protein binding,ATP binding,metal ion binding,cofactor binding	acetyl-CoA biosynthetic process,citrate metabolic process,oxaloacetate metabolic process,fatty acid biosynthetic process,lipid biosynthetic process
OD / YDD	Q62418	2.98858	2.98858	6.67523e-12	1.44491e-10	Dbnl	Drebrin-like protein	DBNL_MOUSE	7.93694	Golgi membrane,ruffle,podosome,cytoplasm,early endosome,cytosol,plasma membrane,cell cortex,postsynaptic density,lamellipodium,cell junction,dendrite,clathrin-coated vesicle membrane,extracellular exosome	actin binding,protein binding,protein C-terminus binding,protein domain specific binding,cadherin binding,actin filament binding	adaptive immune response,receptor-mediated endocytosis,synapse assembly,Rac protein signal transduction,neuron projection morphogenesis,podosome assembly,ruffle assembly,actin filament severing,barbed-end actin filament capping,actin filament bundle assembly
OD / YDD	Q02357	2.0947	2.0947	6.77237e-12	1.46494e-10	Ank1	Ankyrin-1	ANK1_MOUSE	4.27136	plasma membrane,spectrin-associated cytoskeleton,membrane,sarcoplasmic reticulum,cortical cytoskeleton	cytoskeletal adaptor activity,enzyme binding,spectrin binding,ATPase binding	porphyrin-containing compound biosynthetic process,ER to Golgi vesicle-mediated transport,signal transduction,monovalent inorganic cation transport,erythrocyte development,iron ion homeostasis,protein targeting to plasma membrane
ODD / YDD	Q9QXS1	1.12943	1.12943	6.87079e-12	1.48523e-10	Plec	Plectin	PLEC_MOUSE	2.18772	cytosol,brush border,focal adhesion,hemidesmosome,extracellular matrix,sarcolemma,contractile fiber,intermediate filament cytoskeleton,extracellular exosome	RNA binding,actin binding,protein binding,structural constituent of muscle,ankyrin binding,cadherin binding	hemidesmosome assembly
OD / YN	P27612	3.18136	3.18136	6.91292e-12	1.49332e-10	Plaa	Phospholipase A-2-activating protein	PLAP_MOUSE	9.07161	nucleus,cytoplasm,extracellular exosome	protein binding,phospholipase A2 activator activity,ubiquitin binding	inflammatory response,ubiquitin homeostasis,macroautophagy,positive regulation of catalytic activity,proteasome-mediated ubiquitin-dependent protein catabolic process
ON / YN	P15508	3.07255	3.07255	6.98281e-12	1.5074e-10	Sptb	Spectrin beta chain, erythrocytic	SPTB1_MOUSE	8.41261	Golgi apparatus,cytosol,plasma membrane,spectrin,cell surface,spectrin-associated cytoskeleton,membrane,cortical cytoskeleton,protein complex	actin binding,structural constituent of cytoskeleton,ankyrin binding,protein heterodimerization activity,actin filament binding	porphyrin-containing compound biosynthetic process,plasma membrane organization,cytoskeleton organization,hemopoiesis,actin filament capping
ON / YN	P70398	1.53992	1.53992	7.03992e-12	1.5187e-10	Usp9x	Probable ubiquitin carboxyl-terminal hydrolase FAF-X	USP9X_MOUSE	2.90779	cytoplasm,membrane,growth cone,apical part of cell	protein binding,thiol-dependent ubiquitinyl hydrolase activity,co-SMAD binding	in utero embryonic development,neuron migration,ubiquitin-dependent protein catabolic process,cell cycle,chromosome segregation,transforming growth factor beta receptor signaling pathway,post-embryonic development,protein deubiquitination,cerebellar cortex structural organization,hippocampus development,BMP signaling pathway,axon extension,regulation of T cell receptor signaling pathway,cell division,cellular response to transforming growth factor beta stimulus,neuron projection extension
ODD / YN	P17426	3.38443	3.38443	7.13014e-12	1.53712e-10	Ap2a1	AP-2 complex subunit alpha-1	AP2A1_MOUSE	10.4427	clathrin-coated pit,membrane,basolateral plasma membrane,apical plasma membrane,membrane coat,clathrin adaptor complex,secretory granule,filopodium tip	protein binding,protein C-terminus binding,protein transporter activity,protein kinase binding,protein complex binding,low-density lipoprotein particle receptor binding	intracellular protein transport,endocytosis,vesicle-mediated transport,negative regulation of hyaluronan biosynthetic process
OD / YN	Q99NE5	2.83455	2.83455	7.14752e-12	1.53983e-10	Rims1	Regulating synaptic membrane exocytosis protein 1	RIMS1_MOUSE	7.13318	plasma membrane,postsynaptic density,cell junction,vesicle,presynaptic membrane,synapse,inhibitory synapse,presynaptic active zone cytoplasmic component	RNA binding,protein binding,Rab GTPase binding,ion channel binding,metal ion binding	protein complex assembly,intracellular protein transport,neurotransmitter secretion,positive regulation of gene expression,regulation of membrane potential,regulation of long-term neuronal synaptic plasticity,calcium ion-regulated exocytosis of neurotransmitter,spontaneous neurotransmitter secretion,positive regulation of inhibitory postsynaptic potential,positive regulation of dendrite extension,regulation of synaptic vesicle exocytosis,positive regulation of excitatory postsynaptic potential
OD / YN	Q9WTQ5	2.04605	2.04605	7.16729e-12	1.54305e-10	Akap12	A-kinase anchor protein 12	AKA12_MOUSE	4.12975	cytosol,cytoskeleton,plasma membrane,focal adhesion	adenylate cyclase binding,receptor signaling complex scaffold activity,protein kinase A binding	protein targeting,signal transduction,positive regulation of protein kinase A signaling,positive regulation of cAMP biosynthetic process,regulation of protein kinase C signaling
ODD / OD	Q8VD37	-1.72647	1.72647	7.27842e-12	1.56591e-10	Sgip1	SH3-containing GRB2-like protein 3-interacting protein 1	SGIP1_MOUSE	0.30219	cytoplasm,plasma membrane,clathrin-coated pit,AP-2 adaptor complex,clathrin-coated vesicle	protein binding,phospholipid binding,microtubule binding,tubulin binding,SH3 domain binding	response to dietary excess,endocytosis,positive regulation of receptor-mediated endocytosis,membrane tubulation,positive regulation of feeding behavior,positive regulation of energy homeostasis
ODD / YDD	Q8R5H1	-0.525506	0.525506	7.57993e-12	1.62969e-10	Usp15	Ubiquitin carboxyl-terminal hydrolase 15	UBP15_MOUSE	0.694716	nucleus,cytoplasm,cytosol	cysteine-type endopeptidase activity,thiol-dependent ubiquitin-specific protease activity,transforming growth factor beta receptor binding,thiol-dependent ubiquitinyl hydrolase activity,identical protein binding,SMAD binding,ubiquitinated histone binding	ubiquitin-dependent protein catabolic process,transforming growth factor beta receptor signaling pathway,protein deubiquitination,BMP signaling pathway,monoubiquitinated protein deubiquitination,histone H2B conserved C-terminal lysine deubiquitination,pathway-restricted SMAD protein phosphorylation
YDD / YN	P63085	4.56927	4.56927	7.84742e-12	1.68606e-10	Mapk1	Mitogen-activated protein kinase 1	MK01_MOUSE	23.7403	nucleus,nucleoplasm,cytoplasm,mitochondrion,early endosome,late endosome,Golgi apparatus,microtubule organizing center,cytosol,cytoskeleton,plasma membrane,caveola,focal adhesion,axon,pseudopodium,dendrite cytoplasm,perikaryon,protein complex,extracellular exosome,mitotic spindle	phosphotyrosine binding,protein kinase activity,protein serine/threonine kinase activity,MAP kinase activity,protein binding,ATP binding,transcription factor binding,RNA polymerase II carboxy-terminal domain kinase activity,kinase activity,phosphatase binding,mitogen-activated protein kinase kinase kinase binding,identical protein binding	MAPK cascade,MAPK import into nucleus,transcription, DNA-templated,protein phosphorylation,apoptotic process,cellular response to DNA damage stimulus,cell cycle,heart development,positive regulation of cell proliferation,response to toxic substance,animal organ morphogenesis,regulation of gene expression,positive regulation of gene expression,positive regulation of peptidyl-threonine phosphorylation,neural crest cell development,diadenosine tetraphosphate biosynthetic process,peptidyl-serine phosphorylation,peptidyl-threonine phosphorylation,sensory perception of pain,cytosine metabolic process,regulation of ossification,positive regulation of cell migration,thyroid gland development,regulation of protein stability,lipopolysaccharide-mediated signaling pathway,positive regulation of telomere maintenance via telomerase,response to lipopolysaccharide,regulation of stress-activated MAPK cascade,positive regulation of protein import into nucleus, translocation,mammary gland epithelial cell proliferation,cellular response to amino acid starvation,cellular response to reactive oxygen species,response to nicotine,ERBB signaling pathway,outer ear morphogenesis,response to exogenous dsRNA,response to estrogen,negative regulation of cell differentiation,positive regulation of translation,positive regulation of transcription, DNA-templated,thymus development,T cell receptor signaling pathway,B cell receptor signaling pathway,regulation of sequence-specific DNA binding transcription factor activity,stress-activated MAPK cascade,regulation of cytoskeleton organization,positive regulation of telomerase activity,Bergmann glial cell differentiation,long-term synaptic potentiation,face development,lung morphogenesis,trachea formation,labyrinthine layer blood vessel development,cardiac neural crest cell development involved in heart development,ERK1 and ERK2 cascade,response to epidermal growth factor,cellular response to cadmium ion,caveolin-mediated endocytosis,regulation of Golgi inheritance,cellular response to granulocyte macrophage colony-stimulating factor stimulus,cellular response to dopamine,positive regulation of telomere capping,regulation of early endosome to late endosome transport
OD / YDD	Q80VP1	3.6253	3.6253	8.06478e-12	1.73159e-10	Epn1	Epsin-1	EPN1_MOUSE	12.3403	nucleus,cytosol,plasma membrane,clathrin-coated pit	lipid binding	in utero embryonic development,endocytosis,Notch signaling pathway,female pregnancy,embryonic organ development
ODD / YN	Q99MN9	4.28318	4.28318	8.11488e-12	1.74118e-10	Pccb	Propionyl-CoA carboxylase beta chain, mitochondrial	PCCB_MOUSE	19.47	mitochondrion,mitochondrial matrix	propionyl-CoA carboxylase activity,ATP binding,CoA carboxylase activity	fatty acid catabolic process
YD / YN	P11499	4.63395	4.63395	8.2165e-12	1.7618e-10	Hsp90ab1	Heat shock protein HSP 90-beta	HS90B_MOUSE	24.8289	extracellular region,intracellular,nucleus,cytoplasm,mitochondrion,lysosomal membrane,cytosol,cell surface,membrane,inclusion body,basolateral plasma membrane,apical plasma membrane,brush border membrane,aryl hydrocarbon receptor complex,melanosome,protein complex,extracellular exosome,sperm head plasma membrane,ooplasm,COP9 signalosome	glycoprotein binding,UTP binding,CTP binding,RNA binding,double-stranded RNA binding,protein binding,ATP binding,GTP binding,drug binding,sulfonylurea receptor binding,kinase binding,protein kinase binding,MHC class II protein complex binding,nitric-oxide synthase regulator activity,TPR domain binding,heat shock protein binding,dATP binding,peptide binding,protein homodimerization activity,histone deacetylase binding,ATP-dependent protein binding,ion channel binding,cadherin binding,protein dimerization activity,unfolded protein binding,DNA polymerase binding,disordered domain specific binding,histone methyltransferase binding,protein kinase regulator activity	placenta development,protein folding,telomere maintenance via telomerase,response to salt stress,response to organic substance,virion attachment to host cell,positive regulation of transforming growth factor beta receptor signaling pathway,regulation of protein ubiquitination,positive regulation of protein binding,negative regulation of proteasomal ubiquitin-dependent protein catabolic process,positive regulation of phosphoprotein phosphatase activity,positive regulation of protein import into nucleus, translocation,cellular response to drug,response to cocaine,negative regulation of apoptotic process,negative regulation of neuron apoptotic process,positive regulation of nitric oxide biosynthetic process,positive regulation of cell differentiation,positive regulation of cell size,chaperone-mediated protein complex assembly,positive regulation of telomerase activity,regulation of interferon-gamma-mediated signaling pathway,regulation of type I interferon-mediated signaling pathway,negative regulation of cell cycle arrest,cellular response to interleukin-4,cellular response to organic cyclic compound,positive regulation of protein serine/threonine kinase activity,fibril organization,negative regulation of transforming growth factor beta activation,negative regulation of complement-dependent cytotoxicity,telomerase holoenzyme complex assembly,positive regulation of protein localization to cell surface
OD / YN	Q99LC5	4.58677	4.58677	8.30451e-12	1.77948e-10	Etfa	Electron transfer flavoprotein subunit alpha, mitochondrial	ETFA_MOUSE	24.0302	mitochondrion,mitochondrial electron transfer flavoprotein complex,extracellular exosome	protein binding,electron carrier activity,oxidoreductase activity,flavin adenine dinucleotide binding	fatty acid beta-oxidation using acyl-CoA dehydrogenase
OD / YN	O55131	4.37895	4.37895	8.38481e-12	1.79547e-10	2007-09-01	Septin-7	SEPT7_MOUSE	20.8063	condensed chromosome kinetochore,stress fiber,nucleus,spindle,axoneme,cell cortex,septin ring,actin cytoskeleton,microtubule cytoskeleton,midbody,septin complex,cleavage furrow,septin cytoskeleton,septin filament array,neuron projection,myelin sheath,protein complex,axon terminus,cell body,synapse,extracellular exosome,sperm annulus,Requires Ontology,apical plasma membrane	protein binding,GTP binding,identical protein binding,cadherin binding,protein heterodimerization activity	mitotic cytokinesis,spermatogenesis,regulation of embryonic cell shape,cortical cytoskeleton organization,pseudopodium retraction,collateral sprouting,protein heterooligomerization,cilium morphogenesis,dendritic spine morphogenesis,positive regulation of nonmotile primary cilium assembly
OD / YD	Q8C8R3	0.652414	0.652414	8.41858e-12	1.8015e-10	Ank2	Ankyrin-2	ANK2_MOUSE	1.5718	intracellular,cytoplasm,cytoskeleton,plasma membrane,integral component of plasma membrane,postsynaptic density,intercalated disc,apical plasma membrane,Z disc,T-tubule,M band,A band,sarcolemma,costamere,postsynaptic membrane,perinuclear region of cytoplasm	protein binding,potassium channel regulator activity,spectrin binding,protein binding, bridging,ion channel binding,ATPase binding	regulation of heart rate,cellular calcium ion homeostasis,protein localization,positive regulation of gene expression,regulation of cardiac muscle contraction by regulation of the release of sequestered calcium ion,regulation of cardiac muscle contraction by calcium ion signaling,regulation of protein stability,T-tubule organization,protein localization to cell surface,cellular protein localization,protein localization to M-band,protein localization to T-tubule,regulation of apoptotic process,positive regulation of potassium ion transport,protein stabilization,regulation of calcium ion transport,positive regulation of calcium ion transport,regulation of cardiac muscle contraction,cardiac muscle contraction,protein localization to endoplasmic reticulum,protein localization to plasma membrane,protein targeting to plasma membrane,regulation of cardiac muscle cell contraction,atrial cardiac muscle cell action potential,SA node cell action potential,regulation of cardiac muscle cell membrane potential,atrial cardiac muscle cell to AV node cell communication,SA node cell to atrial cardiac muscle cell communication,regulation of heart rate by cardiac conduction,regulation of AV node cell action potential,regulation of SA node cell action potential,regulation of atrial cardiac muscle cell action potential,positive regulation of potassium ion transmembrane transporter activity,regulation of calcium ion transmembrane transporter activity,positive regulation of calcium ion transmembrane transporter activity,regulation of cation channel activity,positive regulation of cation channel activity
YD / YN	P70704	2.54465	2.54465	8.4247e-12	1.8016e-10	Atp8a1	Phospholipid-transporting ATPase IA	AT8A1_MOUSE	5.83466	Golgi membrane,endoplasmic reticulum,Golgi apparatus,trans-Golgi network,plasma membrane,membrane,integral component of membrane,chromaffin granule membrane,intracellular membrane-bounded organelle,extracellular exosome	magnesium ion binding,phospholipid-translocating ATPase activity,protein binding,ATP binding	learning,positive regulation of cell migration,phospholipid translocation,Golgi vesicle budding,positive regulation of phospholipid translocation
YDD / YD	Q3UNH4	-2.21159	2.21159	8.536e-12	1.82418e-10	Gprin1	G protein-regulated inducer of neurite outgrowth 1	GRIN1_MOUSE	0.215896	plasma membrane,growth cone	phosphoprotein binding	neuron projection development
OD / YD	P05064	2.69786	2.69786	8.66466e-12	1.85043e-10	Aldoa	Fructose-bisphosphate aldolase A	ALDOA_MOUSE	6.48838	extracellular space,nucleus,cytosol,actin cytoskeleton,membrane,Z disc,M band,sperm fibrous sheath,myelin sheath,protein complex,extracellular exosome	protease binding,RNA binding,fructose-bisphosphate aldolase activity,cytoskeletal protein binding,identical protein binding,cadherin binding,fructose binding	fructose metabolic process,glycolytic process,ATP biosynthetic process,striated muscle contraction,regulation of cell shape,fructose 1,6-bisphosphate metabolic process,muscle cell cellular homeostasis,protein homotetramerization,glycolytic process through fructose-6-phosphate
OD / YN	P42859	2.09135	2.09135	8.84335e-12	1.88733e-10	Htt	Huntingtin	HD_MOUSE	4.26147	nucleus,nucleoplasm,cytoplasm,mitochondrion,late endosome,autophagosome,endoplasmic reticulum,Golgi apparatus,centriole,cytosol,inclusion body,axon,dendrite,cytoplasmic vesicle membrane,cytoplasmic vesicle,protein complex,perinuclear region of cytoplasm	p53 binding,protein binding,profilin binding,transcription factor binding,kinase binding,heat shock protein binding,dynactin binding,identical protein binding,ion channel binding,dynein intermediate chain binding,beta-tubulin binding,diazepam binding	urea cycle,citrulline metabolic process,establishment of mitotic spindle orientation,mitochondrial transport,ER to Golgi vesicle-mediated transport,retrograde vesicle-mediated transport, Golgi to ER,apoptotic process,mitochondrion organization,endoplasmic reticulum organization,Golgi organization,dopamine receptor signaling pathway,spermatogenesis,gastrulation,central nervous system development,brain development,cell aging,learning or memory,learning,grooming behavior,locomotory behavior,axo-dendritic transport,associative learning,determination of adult lifespan,visual learning,anatomical structure morphogenesis,anterior/posterior pattern specification,endosomal transport,lactate biosynthetic process from pyruvate,quinolinate biosynthetic process,striatum development,olfactory lobe development,neural plate formation,neurogenesis,peptide hormone secretion,insulin secretion,positive regulation of inositol 1,4,5-trisphosphate-sensitive calcium-release channel activity,protein destabilization,protein localization to nucleus,social behavior,vocal learning,hormone metabolic process,positive regulation of apoptotic process,negative regulation of apoptotic process,negative regulation of neuron apoptotic process,regulation of phosphoprotein phosphatase activity,positive regulation of cilium assembly,regulation of mitochondrial membrane permeability,vesicle transport along microtubule,regulation of synaptic plasticity,paraxial mesoderm formation,neuron development,neuron apoptotic process,response to calcium ion,regulation of mitochondrial membrane potential,L-glutamate import,iron ion homeostasis,protein localization to centrosome,negative regulation of neuron death,positive regulation of nonmotile primary cilium assembly,positive regulation of mitophagy,positive regulation of lipophagy,positive regulation of aggrephagy,Requires Ontology,negative regulation of extrinsic apoptotic signaling pathway
YD / YN	Q99KI0	1.64421	1.64421	8.87445e-12	1.8927e-10	Aco2	Aconitate hydratase, mitochondrial	ACON_MOUSE	3.12578	mitochondrion,myelin sheath	aconitate hydratase activity,iron ion binding,3 iron, 4 sulfur cluster binding,4 iron, 4 sulfur cluster binding	liver development,tricarboxylic acid cycle,citrate metabolic process,isocitrate metabolic process,response to isolation stress
ODD / YN	Q91WQ3	2.24916	2.24916	8.8871e-12	1.89413e-10	Yars	Tyrosine--tRNA ligase, cytoplasmic	SYYC_MOUSE	4.75407	cytosol,nuclear body,aminoacyl-tRNA synthetase multienzyme complex,methionyl glutamyl tRNA synthetase complex	tRNA binding,RNA binding,tyrosine-tRNA ligase activity,ATP binding	tRNA aminoacylation for protein translation,tyrosyl-tRNA aminoacylation
ON / YN	P28660	2.63942	2.63942	9.03803e-12	1.92502e-10	Nckap1	Nck-associated protein 1	NCKP1_MOUSE	6.2308	ruffle,focal adhesion,integral component of membrane,lamellipodium,SCAR complex,lamellipodium membrane,filamentous actin,extracellular exosome	protein binding,protein complex binding,Rac GTPase binding	in utero embryonic development,somitogenesis,neural tube closure,zygotic determination of anterior/posterior axis, embryo,endoderm development,mesodermal cell migration,embryonic body morphogenesis,positive regulation of lamellipodium assembly,Rac protein signal transduction,lamellipodium assembly,positive regulation of actin filament polymerization,notochord development,establishment or maintenance of actin cytoskeleton polarity,regulation of protein localization,embryonic heart tube development,cell migration involved in gastrulation,basal protein localization,apical protein localization,paraxial mesoderm development,paraxial mesoderm morphogenesis,notochord morphogenesis,embryonic foregut morphogenesis,protein stabilization,positive regulation of Arp2/3 complex-mediated actin nucleation
ODD / OD	P15508	-1.90552	1.90552	9.05031e-12	1.92635e-10	Sptb	Spectrin beta chain, erythrocytic	SPTB1_MOUSE	0.266919	Golgi apparatus,cytosol,plasma membrane,spectrin,cell surface,spectrin-associated cytoskeleton,membrane,cortical cytoskeleton,protein complex	actin binding,structural constituent of cytoskeleton,ankyrin binding,protein heterodimerization activity,actin filament binding	porphyrin-containing compound biosynthetic process,plasma membrane organization,cytoskeleton organization,hemopoiesis,actin filament capping
OD / YD	Q61644	2.1467	2.1467	9.07828e-12	1.93101e-10	Pacsin1	Protein kinase C and casein kinase substrate in neurons protein 1	PACN1_MOUSE	4.42814	cytoplasm,endosome,cytosol,cell junction,COPI-coated vesicle,cytoplasmic vesicle membrane,ruffle membrane,myelin sheath,axon terminus,trans-Golgi network	protein binding,phospholipid binding,cytoskeletal protein binding	actin filament organization,signal transduction,negative regulation of endocytosis,synaptic vesicle endocytosis,neuron projection morphogenesis,protein localization to membrane,membrane tubulation
OD / YN	Q811D0	3.00794	3.00794	9.25896e-12	1.96813e-10	Dlg1	Disks large homolog 1	DLG1_MOUSE	8.04414	immunological synapse,basal lamina,nucleus,cytoplasm,endoplasmic reticulum,endoplasmic reticulum membrane,Golgi apparatus,cytosol,microtubule,plasma membrane,microvillus,cell-cell junction,cell-cell adherens junction,bicellular tight junction,cytoplasmic side of plasma membrane,postsynaptic density,basolateral plasma membrane,lateral plasma membrane,cell junction,cell projection membrane,neuromuscular junction,node of Ranvier,paranode region of axon,myelin sheath abaxonal region,lateral loop,membrane raft,synapse,postsynaptic membrane,perinuclear region of cytoplasm,extracellular exosome,MPP7-DLG1-LIN7 complex,ionotropic glutamate receptor complex	guanylate kinase activity,protein binding,protein C-terminus binding,potassium channel regulator activity,kinase binding,protein kinase binding,phosphatase binding,mitogen-activated protein kinase kinase binding,protein complex scaffold,ionotropic glutamate receptor binding,ion channel binding,cadherin binding,L27 domain binding	negative regulation of transcription from RNA polymerase II promoter,ureteric bud development,branching involved in ureteric bud morphogenesis,immunological synapse formation,endothelial cell proliferation,lens development in camera-type eye,T cell cytokine production,actin filament organization,chemical synaptic transmission,protein localization,positive regulation of cell proliferation,regulation of cell shape,single organismal cell-cell adhesion,peristalsis,positive regulation of actin filament polymerization,cortical actin cytoskeleton organization,astral microtubule organization,membrane raft organization,regulation of myelination,activation of protein kinase activity,cellular protein complex localization,positive regulation of multicellular organism growth,T cell activation,negative regulation of T cell proliferation,regulation of membrane potential,amyloid precursor protein metabolic process,receptor clustering,positive regulation of potassium ion transport,cortical microtubule organization,establishment or maintenance of epithelial cell apical/basal polarity,negative regulation of mitotic cell cycle,GMP metabolic process,GDP metabolic process,reproductive structure development,positive regulation of developmental growth,embryonic skeletal system morphogenesis,tissue morphogenesis,smooth muscle tissue development,negative regulation of epithelial cell proliferation,establishment of centrosome localization,negative regulation of protein kinase B signaling,hard palate development,negative regulation of ERK1 and ERK2 cascade,bicellular tight junction assembly,protein localization to plasma membrane,positive regulation of establishment of protein localization to plasma membrane,receptor localization to synapse,regulation of ventricular cardiac muscle cell action potential,regulation of potassium ion import,negative regulation of p38MAPK cascade,regulation of voltage-gated potassium channel activity involved in ventricular cardiac muscle cell action potential repolarization,regulation of potassium ion export across plasma membrane
OD / YN	P60879	4.7122	4.7122	9.52208e-12	2.02271e-10	Snap25	Synaptosomal-associated protein 25	SNP25_MOUSE	26.2128	cytoplasm,trans-Golgi network,plasma membrane,synaptic vesicle,membrane,cell junction,axon,SNARE complex,somatodendritic compartment,presynaptic membrane,neuron projection,myelin sheath,axonal growth cone,synapse,perinuclear region of cytoplasm,synaptobrevin 2-SNAP-25-syntaxin-1a-complexin I complex,synaptobrevin 2-SNAP-25-syntaxin-1a complex,postsynapse,voltage-gated potassium channel complex,BLOC-1 complex,vesicle	SNARE binding,SNAP receptor activity,protein binding,syntaxin-1 binding,calcium-dependent protein binding	neurotransmitter secretion,locomotory behavior,associative learning,regulation of neuron projection development,synaptic vesicle priming,synaptic vesicle fusion to presynaptic active zone membrane,positive regulation of synaptic plasticity,regulation of insulin secretion,long-term synaptic potentiation,regulation of establishment of protein localization,exocytic insertion of neurotransmitter receptor to postsynaptic membrane,neurotransmitter receptor internalization,short-term synaptic potentiation
YD / YN	Q8BVE3	3.56127	3.56127	9.57822e-12	2.03329e-10	Atp6v1h	V-type proton ATPase subunit H	VATH_MOUSE	11.8045	vacuolar proton-transporting V-type ATPase, V1 domain,lysosomal membrane,extracellular exosome	proton-transporting ATPase activity, rotational mechanism	endocytosis,vacuolar acidification,ATP hydrolysis coupled proton transport
YD / ON	P46660	-4.84811	4.84811	9.63571e-12	2.04413e-10	Ina	Alpha-internexin	AINX_MOUSE	0.0347195	extracellular space,nucleoplasm,neurofilament,nuclear membrane,cytoplasmic ribonucleoprotein granule,myelin sheath,intermediate filament cytoskeleton	structural molecule activity,protein binding	substantia nigra development,cell differentiation,intermediate filament cytoskeleton organization,neurofilament cytoskeleton organization
ODD / OD	Q9Z2Y3	-2.84575	2.84575	9.67753e-12	2.05164e-10	Homer1	Homer protein homolog 1	HOME1_MOUSE	0.139106	cytoplasm,plasma membrane,postsynaptic density,membrane,Z disc,cell junction,axon,neuron projection,costamere,apical part of cell,postsynaptic membrane,postsynapse	protein binding,G-protein coupled glutamate receptor binding,ion channel binding	skeletal muscle contraction,G-protein coupled glutamate receptor signaling pathway,behavioral response to cocaine,skeletal muscle fiber development,chemical homeostasis within a tissue,response to calcium ion,positive regulation of calcium ion transport,regulation of calcium ion import,regulation of store-operated calcium entry,regulation of cation channel activity
YDD / ON	P46660	-4.04919	4.04919	9.71737e-12	2.05871e-10	Ina	Alpha-internexin	AINX_MOUSE	0.060405	extracellular space,nucleoplasm,neurofilament,nuclear membrane,cytoplasmic ribonucleoprotein granule,myelin sheath,intermediate filament cytoskeleton	structural molecule activity,protein binding	substantia nigra development,cell differentiation,intermediate filament cytoskeleton organization,neurofilament cytoskeleton organization
YDD / YN	Q61361	4.92587	4.92587	9.78563e-12	2.0718e-10	Bcan	Brevican core protein	PGCB_MOUSE	30.3973	proteinaceous extracellular matrix	extracellular matrix structural constituent,calcium ion binding,hyaluronic acid binding,carbohydrate binding	skeletal system development,cell adhesion,hippocampus development
OD / YN	Q9CZD3	2.70757	2.70757	1.01115e-11	2.13936e-10	Gars	Glycine--tRNA ligase	SYG_MOUSE	6.53221	mitochondrion,cytosol,secretory granule,axon,extracellular exosome	bis(5'-nucleosyl)-tetraphosphatase (asymmetrical) activity,glycine-tRNA ligase activity,protein binding,ATP binding,protein dimerization activity	diadenosine tetraphosphate biosynthetic process,mitochondrial glycyl-tRNA aminoacylation
ON / YN	Q8BH59	5.4804	5.4804	1.01186e-11	2.13946e-10	Slc25a12	Calcium-binding mitochondrial carrier protein Aralar1	CMC1_MOUSE	44.6443	mitochondrion,mitochondrial inner membrane,integral component of membrane,myelin sheath	L-glutamate transmembrane transporter activity,calcium ion binding,L-aspartate transmembrane transporter activity	aspartate transport,L-glutamate transport,malate-aspartate shuttle,response to calcium ion,L-glutamate transmembrane transport,L-aspartate transmembrane transport
YDD / YN	Q9JKB1	2.75872	2.75872	1.02895e-11	2.17414e-10	Uchl3	Ubiquitin carboxyl-terminal hydrolase isozyme L3	UCHL3_MOUSE	6.76795	nucleus,cytoplasm,cytosol,extracellular exosome	thiol-dependent ubiquitin-specific protease activity,peptidase activity,ubiquitin binding,ubiquitinyl hydrolase activity	ubiquitin-dependent protein catabolic process,adult walking behavior,protein deubiquitination,protein catabolic process,cellular response to insulin stimulus,eating behavior,positive regulation of fat cell differentiation,retina development in camera-type eye
ON / YN	Q8K0U4	3.82219	3.82219	1.06079e-11	2.23995e-10	Hspa12a	Heat shock 70 kDa protein 12A	HS12A_MOUSE	14.1447	extracellular exosome	molecular_function,ATP binding	biological_process
OD / YN	Q9QVP9	3.66357	3.66357	1.06814e-11	2.25397e-10	Ptk2b	Protein-tyrosine kinase 2-beta	FAK2_MOUSE	12.672	nucleus,cytoskeleton,focal adhesion,cell cortex,postsynaptic density,NMDA selective glutamate receptor complex,lamellipodium,axon,dendrite,growth cone,extrinsic component of cytoplasmic side of plasma membrane,neuronal cell body,dendritic spine,cell body,membrane raft,perinuclear region of cytoplasm,apical dendrite	protein kinase activity,calmodulin-dependent protein kinase activity,non-membrane spanning protein tyrosine kinase activity,receptor binding,protein binding,ATP binding,ubiquitin protein ligase binding,protein complex binding,3-phosphoinositide-dependent protein kinase binding,NMDA glutamate receptor activity	MAPK cascade,oocyte maturation,response to hypoxia,positive regulation of cell-matrix adhesion,sprouting angiogenesis,adaptive immune response,marginal zone B cell differentiation,protein phosphorylation,cellular defense response,response to osmotic stress,cell adhesion,cell surface receptor signaling pathway,signal complex assembly,epidermal growth factor receptor signaling pathway,positive regulation of cytosolic calcium ion concentration,integrin-mediated signaling pathway,positive regulation of cell proliferation,negative regulation of cell proliferation,regulation of cell shape,response to mechanical stimulus,response to hormone,response to glucose,response to lithium ion,positive regulation of endothelial cell migration,negative regulation of muscle cell apoptotic process,regulation of cGMP-mediated signaling,regulation of macrophage chemotaxis,positive regulation of neuron projection development,glial cell proliferation,peptidyl-tyrosine phosphorylation,regulation of cell adhesion,positive regulation of cell growth,positive regulation of cell migration,negative regulation of bone mineralization,regulation of cGMP biosynthetic process,positive regulation of actin filament polymerization,neuron projection development,regulation of inositol trisphosphate biosynthetic process,tumor necrosis factor-mediated signaling pathway,ionotropic glutamate receptor signaling pathway,response to immobilization stress,peptidyl-tyrosine autophosphorylation,response to cocaine,response to drug,response to hydrogen peroxide,activation of Janus kinase activity,negative regulation of apoptotic process,stress fiber assembly,negative regulation of potassium ion transport,positive regulation of JUN kinase activity,negative regulation of neuron apoptotic process,blood vessel endothelial cell migration,positive regulation of phosphatidylinositol 3-kinase activity,innate immune response,regulation of nitric oxide biosynthetic process,positive regulation of nitric oxide biosynthetic process,bone resorption,response to ethanol,negative regulation of myeloid cell differentiation,positive regulation of translation,positive regulation of angiogenesis,positive regulation of protein kinase activity,positive regulation of JNK cascade,vascular endothelial growth factor receptor signaling pathway,focal adhesion assembly,positive regulation of peptidyl-tyrosine phosphorylation,regulation of calcium-mediated signaling,positive regulation of nitric-oxide synthase activity,regulation of release of sequestered calcium ion into cytosol,response to cAMP,response to calcium ion,positive regulation of synaptic transmission, glutamatergic,long-term synaptic potentiation,long term synaptic depression,chemokine-mediated signaling pathway,positive regulation of ERK1 and ERK2 cascade,cellular response to retinoic acid,cellular response to fluid shear stress,activation of GTPase activity,regulation of protein ubiquitination involved in ubiquitin-dependent protein catabolic process,positive regulation of protein ubiquitination involved in ubiquitin-dependent protein catabolic process,regulation of establishment of cell polarity,regulation of actin cytoskeleton reorganization,regulation of N-methyl-D-aspartate selective glutamate receptor activity,positive regulation of excitatory postsynaptic potential,positive regulation of B cell chemotaxis,positive regulation of DNA biosynthetic process
ON / YN	E9Q401	1.60994	1.60994	1.06936e-11	2.25506e-10	Ryr2	Ryanodine receptor 2	RYR2_MOUSE	3.0524	smooth endoplasmic reticulum,plasma membrane,membrane,integral component of membrane,sarcoplasmic reticulum,sarcomere,Z disc,sarcoplasmic reticulum membrane,calcium channel complex,protein complex,extracellular exosome	ryanodine-sensitive calcium-release channel activity,calcium channel activity,calcium ion binding,protein binding,calmodulin binding,calcium-release channel activity,enzyme binding,protein kinase binding,protein kinase A catalytic subunit binding,protein kinase A regulatory subunit binding,identical protein binding,protein self-association,suramin binding,calcium-induced calcium release activity,organic cyclic compound binding	response to hypoxia,regulation of heart rate,embryonic heart tube morphogenesis,left ventricular cardiac muscle tissue morphogenesis,cardiac muscle hypertrophy,detection of calcium ion,calcium ion transport,cellular calcium ion homeostasis,positive regulation of heart rate,regulation of cardiac muscle contraction by regulation of the release of sequestered calcium ion,regulation of cardiac muscle contraction by calcium ion signaling,release of sequestered calcium ion into cytosol by sarcoplasmic reticulum,response to muscle activity,calcium-mediated signaling,BMP signaling pathway,response to caffeine,calcium-mediated signaling using intracellular calcium source,response to muscle stretch,release of sequestered calcium ion into cytosol,positive regulation of sequestering of calcium ion,response to redox state,regulation of cardiac muscle contraction,cardiac muscle contraction,canonical Wnt signaling pathway,cytosolic calcium ion transport,calcium ion transport into cytosol,calcium ion transmembrane transport,cellular response to caffeine,cellular response to epinephrine stimulus,establishment of protein localization to endoplasmic reticulum,ventricular cardiac muscle cell action potential,Purkinje myocyte to ventricular cardiac muscle cell signaling,type B pancreatic cell apoptotic process,positive regulation of the force of heart contraction,regulation of AV node cell action potential,regulation of SA node cell action potential,regulation of atrial cardiac muscle cell action potential,regulation of ventricular cardiac muscle cell action potential,positive regulation of calcium-transporting ATPase activity
ODD / ON	Q9JKB1	2.5744	2.5744	1.0877e-11	2.29222e-10	Uchl3	Ubiquitin carboxyl-terminal hydrolase isozyme L3	UCHL3_MOUSE	5.95622	nucleus,cytoplasm,cytosol,extracellular exosome	thiol-dependent ubiquitin-specific protease activity,peptidase activity,ubiquitin binding,ubiquitinyl hydrolase activity	ubiquitin-dependent protein catabolic process,adult walking behavior,protein deubiquitination,protein catabolic process,cellular response to insulin stimulus,eating behavior,positive regulation of fat cell differentiation,retina development in camera-type eye
YD / YN	Q9WV69	2.69856	2.69856	1.09002e-11	2.29559e-10	Dmtn	Dematin	DEMA_MOUSE	6.49154	cytosol,actin filament,plasma membrane,endomembrane system,postsynaptic density,spectrin-associated cytoskeleton,membrane,cortical cytoskeleton,platelet dense tubular network membrane,cell projection membrane,cytoplasmic vesicle,perinuclear region of cytoplasm	actin binding,receptor binding,spectrin binding,protein self-association	protein complex assembly,regulation of cell shape,regulation of lamellipodium assembly,positive regulation of fibroblast migration,negative regulation of peptidyl-threonine phosphorylation,negative regulation of cell-substrate adhesion,actin cytoskeleton organization,positive regulation of blood coagulation,regulation of actin cytoskeleton organization,negative regulation of peptidyl-serine phosphorylation,calcium-mediated signaling using intracellular calcium source,calcium-mediated signaling using extracellular calcium source,erythrocyte development,negative regulation of peptidyl-tyrosine phosphorylation,actin filament bundle assembly,regulation of filopodium assembly,actin filament capping,negative regulation of focal adhesion assembly,protein secretion by platelet,cellular response to calcium ion,cellular response to cAMP,positive regulation of wound healing,negative regulation of protein targeting to membrane,actin filament reorganization,negative regulation of substrate adhesion-dependent cell spreading,positive regulation of substrate adhesion-dependent cell spreading,positive regulation of platelet aggregation,positive regulation of integrin-mediated signaling pathway
ODD / OD	Q9DCX2	-1.80618	1.80618	1.10031e-11	2.31573e-10	Atp5h	ATP synthase subunit d, mitochondrial	ATP5H_MOUSE	0.285948	mitochondrial proton-transporting ATP synthase, stator stalk,nucleoplasm,mitochondrion,mitochondrial inner membrane,mitochondrial proton-transporting ATP synthase complex,cytosol,myelin sheath,extracellular exosome	ATPase activity,proton-transporting ATP synthase activity, rotational mechanism	ATP synthesis coupled proton transport,Requires Ontology
YD / YN	P62743	4.45267	4.45267	1.10127e-11	2.31622e-10	Ap2s1	AP-2 complex subunit sigma	AP2S1_MOUSE	21.8971	AP-2 adaptor complex	protein binding,protein transporter activity	intracellular protein transport,endocytosis
ODD / OD	P11499	-1.04369	1.04369	1.10763e-11	2.32806e-10	Hsp90ab1	Heat shock protein HSP 90-beta	HS90B_MOUSE	0.485085	extracellular region,intracellular,nucleus,cytoplasm,mitochondrion,lysosomal membrane,cytosol,cell surface,membrane,inclusion body,basolateral plasma membrane,apical plasma membrane,brush border membrane,aryl hydrocarbon receptor complex,melanosome,protein complex,extracellular exosome,sperm head plasma membrane,ooplasm,COP9 signalosome	glycoprotein binding,UTP binding,CTP binding,RNA binding,double-stranded RNA binding,protein binding,ATP binding,GTP binding,drug binding,sulfonylurea receptor binding,kinase binding,protein kinase binding,MHC class II protein complex binding,nitric-oxide synthase regulator activity,TPR domain binding,heat shock protein binding,dATP binding,peptide binding,protein homodimerization activity,histone deacetylase binding,ATP-dependent protein binding,ion channel binding,cadherin binding,protein dimerization activity,unfolded protein binding,DNA polymerase binding,disordered domain specific binding,histone methyltransferase binding,protein kinase regulator activity	placenta development,protein folding,telomere maintenance via telomerase,response to salt stress,response to organic substance,virion attachment to host cell,positive regulation of transforming growth factor beta receptor signaling pathway,regulation of protein ubiquitination,positive regulation of protein binding,negative regulation of proteasomal ubiquitin-dependent protein catabolic process,positive regulation of phosphoprotein phosphatase activity,positive regulation of protein import into nucleus, translocation,cellular response to drug,response to cocaine,negative regulation of apoptotic process,negative regulation of neuron apoptotic process,positive regulation of nitric oxide biosynthetic process,positive regulation of cell differentiation,positive regulation of cell size,chaperone-mediated protein complex assembly,positive regulation of telomerase activity,regulation of interferon-gamma-mediated signaling pathway,regulation of type I interferon-mediated signaling pathway,negative regulation of cell cycle arrest,cellular response to interleukin-4,cellular response to organic cyclic compound,positive regulation of protein serine/threonine kinase activity,fibril organization,negative regulation of transforming growth factor beta activation,negative regulation of complement-dependent cytotoxicity,telomerase holoenzyme complex assembly,positive regulation of protein localization to cell surface
ODD / ON	Q8BW70	4.19446	4.19446	1.11967e-11	2.35183e-10	Usp38	Ubiquitin carboxyl-terminal hydrolase 38	UBP38_MOUSE	18.3088		thiol-dependent ubiquitin-specific protease activity	ubiquitin-dependent protein catabolic process,protein deubiquitination
OD / YN	P80316	2.81468	2.81468	1.12826e-11	2.36831e-10	Cct5	T-complex protein 1 subunit epsilon	TCPE_MOUSE	7.03563	zona pellucida receptor complex,nucleolus,centrosome,cytosol,chaperonin-containing T-complex,microtubule,myelin sheath,cell body,extracellular exosome	mRNA 3'-UTR binding,protein binding,ATP binding,G-protein beta-subunit binding,protein binding involved in protein folding,mRNA 5'-UTR binding,beta-tubulin binding,unfolded protein binding	'de novo' protein folding,binding of sperm to zona pellucida,response to virus,positive regulation of telomere maintenance via telomerase,protein stabilization,chaperone-mediated protein folding,toxin transport,positive regulation of establishment of protein localization to telomere,positive regulation of protein localization to Cajal body,positive regulation of telomerase RNA localization to Cajal body
OD / YN	Q9Z1Q9	3.30741	3.30741	1.1611e-11	2.43564e-10	Vars	Valine--tRNA ligase	SYVC_MOUSE	9.89987	mitochondrion,cytosol	aminoacyl-tRNA editing activity,valine-tRNA ligase activity,ATP binding	valyl-tRNA aminoacylation,regulation of translational fidelity
OD / YN	D3Z7P3	3.30691	3.30691	1.17744e-11	2.46829e-10	Gls	Glutaminase kidney isoform, mitochondrial	GLSK_MOUSE	9.89645	mitochondrion,mitochondrial matrix,cytosol	glutaminase activity,protein binding	suckling behavior,regulation of respiratory gaseous exchange by neurological system process,glutamate biosynthetic process,glutamine catabolic process,chemical synaptic transmission,protein homotetramerization
YD / YN	Q61290	2.32874	2.32874	1.17967e-11	2.47134e-10	Cacna1e	Voltage-dependent R-type calcium channel subunit alpha-1E	CAC1E_MOUSE	5.02366	voltage-gated calcium channel complex	voltage-gated calcium channel activity,calcium ion binding,high voltage-gated calcium channel activity,protein N-terminus binding	behavioral fear response,regulation of heart rate,calcium ion transport,locomotory behavior,visual learning,transmission of nerve impulse,sensory perception of pain,flagellated sperm motility,regulation of ion transmembrane transport,glucose homeostasis,fear response,response to pain,behavioral response to pain,neurological system process,regulation of insulin secretion involved in cellular response to glucose stimulus,calcium ion transmembrane transport,membrane depolarization during action potential,regulation of somatostatin secretion
ODD / OD	Q9EPN1	-2.06577	2.06577	1.18665e-11	2.4827e-10	Nbea	Neurobeachin	NBEA_MOUSE	0.238858	trans-Golgi network,cytosol,plasma membrane,endomembrane system,cell junction,postsynaptic membrane	protein kinase binding,protein kinase A binding	protein targeting,post-Golgi vesicle-mediated transport,protein localization
ODD / YN	Q9QYB8	2.7127	2.7127	1.18603e-11	2.4827e-10	Add2	Beta-adducin	ADDB_MOUSE	6.55549	F-actin capping protein complex,postsynaptic density,membrane,cytoplasmic vesicle,plasma membrane raft	actin binding,structural molecule activity,calmodulin binding,protein kinase binding,spectrin binding,protein homodimerization activity,protein heterodimerization activity,actin filament binding	protein complex assembly,hemopoiesis,positive regulation of protein binding,leukocyte migration,leukocyte tethering or rolling,barbed-end actin filament capping,actin filament bundle assembly
OD / YD	Q61768	2.4221	2.4221	1.19907e-11	2.50706e-10	Kif5b	Kinesin-1 heavy chain	KINH_MOUSE	5.35951	cytoplasm,microtubule organizing center,cytosol,kinesin complex,microtubule,membrane,endocytic vesicle,vesicle,ciliary rootlet,neuron projection,membrane-bounded organelle,axonal growth cone,perinuclear region of cytoplasm	microtubule motor activity,protein binding,ATP binding,microtubule binding,JUN kinase binding,ATP-dependent microtubule motor activity, plus-end-directed,cadherin binding,microtubule lateral binding	mitochondrial transport,microtubule-based process,cytoplasm organization,axon guidance,protein localization,hippocampus development,positive regulation of vesicle fusion,positive regulation of synaptic transmission, GABAergic,stress granule disassembly,positive regulation of insulin secretion involved in cellular response to glucose stimulus,regulation of membrane potential,positive regulation of potassium ion transport,vesicle transport along microtubule,centrosome localization,plus-end-directed vesicle transport along microtubule,positive regulation of establishment of protein localization to plasma membrane,positive regulation of intracellular protein transport,positive regulation of voltage-gated sodium channel activity
YDD / YN	Q9QYC0	4.18074	4.18074	1.20413e-11	2.51598e-10	Add1	Alpha-adducin	ADDA_MOUSE	18.1354	nucleus,nucleoplasm,cytoplasm,cytoskeleton,plasma membrane,cell-cell adherens junction,focal adhesion,F-actin capping protein complex,membrane,nuclear body	RNA binding,structural molecule activity,calmodulin binding,transcription factor binding,spectrin binding,protein homodimerization activity,cadherin binding,protein heterodimerization activity,actin filament binding	cell morphogenesis,in utero embryonic development,cell volume homeostasis,hemoglobin metabolic process,erythrocyte differentiation,positive regulation of protein binding,multicellular organism growth,homeostasis of number of cells within a tissue,barbed-end actin filament capping,actin filament bundle assembly,cellular response to calcium ion,positive regulation of establishment of endothelial barrier,positive regulation of adherens junction organization
OD / ON	Q68FD5	0.408058	0.408058	1.21658e-11	2.54033e-10	Cltc	Clathrin heavy chain 1	CLH1_MOUSE	1.3269	mitochondrion,lysosome,endosome,spindle,cytosol,focal adhesion,membrane,membrane coat,clathrin coat,clathrin coat of trans-Golgi network vesicle,clathrin coat of coated pit,clathrin-coated vesicle,extracellular matrix,Myb complex,melanosome,myelin sheath,protein complex,extracellular exosome,clathrin complex,extracellular vesicle,mitotic spindle microtubule	RNA binding,double-stranded RNA binding,structural molecule activity,protein binding,protein kinase binding,clathrin light chain binding,disordered domain specific binding	mitotic cell cycle,osteoblast differentiation,intracellular protein transport,receptor-mediated endocytosis,autophagy,receptor internalization,transferrin transport,retrograde transport, endosome to Golgi,clathrin coat assembly,cell division,regulation of mitotic spindle organization,mitotic spindle assembly,negative regulation of hyaluronan biosynthetic process,negative regulation of protein localization to plasma membrane
OD / YD	P40124	3.50263	3.50263	1.25561e-11	2.62011e-10	Cap1	Adenylyl cyclase-associated protein 1	CAP1_MOUSE	11.3344	extracellular region,extracellular space,cytoplasm,cytosol,plasma membrane,focal adhesion,cortical actin cytoskeleton,extracellular exosome	actin binding,protein binding,adenylate cyclase binding	cell morphogenesis,ameboidal-type cell migration,platelet degranulation,receptor-mediated endocytosis,establishment or maintenance of cell polarity,signal transduction,actin polymerization or depolymerization,actin cytoskeleton organization,regulation of adenylate cyclase activity
OD / YN	Q91V12	3.75159	3.75159	1.25738e-11	2.62209e-10	Acot7	Cytosolic acyl coenzyme A thioester hydrolase	BACH_MOUSE	13.4692	nucleoplasm,cytosol,neuron projection,cell body,extracellular exosome	fatty-acyl-CoA binding,palmitoyl-CoA hydrolase activity,long-chain fatty acyl-CoA binding,protein homodimerization activity,carboxylic ester hydrolase activity,Requires Ontology	acyl-CoA metabolic process,fatty acid catabolic process,coenzyme A biosynthetic process,medium-chain fatty-acyl-CoA catabolic process,long-chain fatty-acyl-CoA catabolic process,medium-chain fatty acid biosynthetic process,palmitic acid biosynthetic process
YDD / YN	Q8BRT1	1.35712	1.35712	1.26065e-11	2.62719e-10	Clasp2	CLIP-associating protein 2	CLAP2_MOUSE	2.56174	condensed chromosome kinetochore,spindle pole,Golgi apparatus,trans-Golgi network,microtubule organizing center,cytosol,microtubule,cytoplasmic microtubule,plasma membrane,cell cortex,membrane,cell leading edge,ruffle membrane,axonal growth cone,basal cortex,cortical microtubule plus-end,kinetochore,focal adhesion,mitotic spindle	dystroglycan binding,protein binding,microtubule binding,microtubule plus-end binding,actin filament binding,protein tyrosine kinase binding	microtubule cytoskeleton organization,vesicle targeting,microtubule nucleation,negative regulation of microtubule depolymerization,Golgi organization,mitotic spindle organization,establishment or maintenance of cell polarity,exit from mitosis,regulation of gastrulation,positive regulation of epithelial cell migration,regulation of epithelial to mesenchymal transition,cell migration,regulation of axon extension,microtubule organizing center organization,regulation of microtubule polymerization or depolymerization,regulation of microtubule polymerization,regulation of microtubule-based process,regulation of actin cytoskeleton organization,microtubule anchoring,platelet-derived growth factor receptor-beta signaling pathway,positive regulation of exocytosis,cell division,meiotic cell cycle,negative regulation of stress fiber assembly,negative regulation of focal adhesion assembly,establishment of protein localization to plasma membrane,positive regulation of extracellular matrix disassembly,negative regulation of wound healing, spreading of epidermal cells,positive regulation of basement membrane assembly involved in embryonic body morphogenesis
OD / YN	Q8CC35	2.97165	2.97165	1.26776e-11	2.64028e-10	Synpo	Synaptopodin	SYNPO_MOUSE	7.84431	nucleus,bicellular tight junction,postsynaptic density,actin cytoskeleton,Z disc,dendrite,dendritic spine,perikaryon,postsynaptic membrane,spine apparatus,axon	actin binding	visual learning,cortical cytoskeleton organization,positive regulation of actin filament bundle assembly,regulation of long-term neuronal synaptic plasticity,modification of dendritic spine,spine apparatus assembly
YD / YN	Q811D0	2.758	2.758	1.28333e-11	2.67097e-10	Dlg1	Disks large homolog 1	DLG1_MOUSE	6.76456	immunological synapse,basal lamina,nucleus,cytoplasm,endoplasmic reticulum,endoplasmic reticulum membrane,Golgi apparatus,cytosol,microtubule,plasma membrane,microvillus,cell-cell junction,cell-cell adherens junction,bicellular tight junction,cytoplasmic side of plasma membrane,postsynaptic density,basolateral plasma membrane,lateral plasma membrane,cell junction,cell projection membrane,neuromuscular junction,node of Ranvier,paranode region of axon,myelin sheath abaxonal region,lateral loop,membrane raft,synapse,postsynaptic membrane,perinuclear region of cytoplasm,extracellular exosome,MPP7-DLG1-LIN7 complex,ionotropic glutamate receptor complex	guanylate kinase activity,protein binding,protein C-terminus binding,potassium channel regulator activity,kinase binding,protein kinase binding,phosphatase binding,mitogen-activated protein kinase kinase binding,protein complex scaffold,ionotropic glutamate receptor binding,ion channel binding,cadherin binding,L27 domain binding	negative regulation of transcription from RNA polymerase II promoter,ureteric bud development,branching involved in ureteric bud morphogenesis,immunological synapse formation,endothelial cell proliferation,lens development in camera-type eye,T cell cytokine production,actin filament organization,chemical synaptic transmission,protein localization,positive regulation of cell proliferation,regulation of cell shape,single organismal cell-cell adhesion,peristalsis,positive regulation of actin filament polymerization,cortical actin cytoskeleton organization,astral microtubule organization,membrane raft organization,regulation of myelination,activation of protein kinase activity,cellular protein complex localization,positive regulation of multicellular organism growth,T cell activation,negative regulation of T cell proliferation,regulation of membrane potential,amyloid precursor protein metabolic process,receptor clustering,positive regulation of potassium ion transport,cortical microtubule organization,establishment or maintenance of epithelial cell apical/basal polarity,negative regulation of mitotic cell cycle,GMP metabolic process,GDP metabolic process,reproductive structure development,positive regulation of developmental growth,embryonic skeletal system morphogenesis,tissue morphogenesis,smooth muscle tissue development,negative regulation of epithelial cell proliferation,establishment of centrosome localization,negative regulation of protein kinase B signaling,hard palate development,negative regulation of ERK1 and ERK2 cascade,bicellular tight junction assembly,protein localization to plasma membrane,positive regulation of establishment of protein localization to plasma membrane,receptor localization to synapse,regulation of ventricular cardiac muscle cell action potential,regulation of potassium ion import,negative regulation of p38MAPK cascade,regulation of voltage-gated potassium channel activity involved in ventricular cardiac muscle cell action potential repolarization,regulation of potassium ion export across plasma membrane
ODD / OD	Q9QXS6	-1.62012	1.62012	1.32969e-11	2.76565e-10	Dbn1	Drebrin	DREB_MOUSE	0.325309	plasma membrane,gap junction,cell cortex,actin cytoskeleton,membrane,growth cone,cell-cell junction	actin binding,protein binding,profilin binding,cadherin binding	actin filament organization,cell communication by chemical coupling,cell communication by electrical coupling,maintenance of protein location in cell,generation of neurons,neural precursor cell proliferation
YDD / ON	Q8BW70	4.92972	4.92972	1.33591e-11	2.77641e-10	Usp38	Ubiquitin carboxyl-terminal hydrolase 38	UBP38_MOUSE	30.4784		thiol-dependent ubiquitin-specific protease activity	ubiquitin-dependent protein catabolic process,protein deubiquitination
ODD / YN	Q99PU7	4.54128	4.54128	1.3366e-11	2.77641e-10	Bap1	Ubiquitin carboxyl-terminal hydrolase BAP1	BAP1_MOUSE	23.2842	nucleus,nucleoplasm,cytoplasm,cytosol,PR-DUB complex	chromatin binding,thiol-dependent ubiquitin-specific protease activity,protein binding,thiol-dependent ubiquitinyl hydrolase activity	regulation of cell growth,ubiquitin-dependent protein catabolic process,negative regulation of cell proliferation,response to inorganic substance,protein deubiquitination,monoubiquitinated protein deubiquitination,monoubiquitinated histone H2A deubiquitination,regulation of inflammatory response,regulation of cell cycle,macrophage homeostasis,protein K48-linked deubiquitination,regulation of cytokine production involved in inflammatory response,positive regulation of protein targeting to mitochondrion
ODD / OD	O08539	-1.91943	1.91943	1.34824e-11	2.79875e-10	Bin1	Myc box-dependent-interacting protein 1	BIN1_MOUSE	0.26436	nucleus,nuclear envelope,cytoplasm,cytosol,microtubule,membrane,Z disc,T-tubule,axon,I band,node of Ranvier,axon initial segment,lipid tube	protein binding,identical protein binding,tau protein binding,actin filament binding,RNA polymerase binding	endocytosis,nucleus organization,regulation of endocytosis,muscle cell differentiation,positive regulation of apoptotic process,regulation of neuron differentiation,positive regulation of astrocyte differentiation,nucleus localization,lipid tube assembly,regulation of cell cycle arrest
YD / YN	Q920P5	3.16976	3.16976	1.36192e-11	2.82533e-10	Ak5	Adenylate kinase isoenzyme 5	KAD5_MOUSE	8.99897	microtubule organizing center,cytosol	adenylate kinase activity,nucleoside diphosphate kinase activity,ATP binding,nucleoside kinase activity	nucleoside diphosphate phosphorylation,nucleoside triphosphate biosynthetic process,nucleotide biosynthetic process,ATP metabolic process
OD / YDD	Q6ZPE2	2.77092	2.77092	1.39604e-11	2.89421e-10	Sbf1	Myotubularin-related protein 5	MTMR5_MOUSE	6.82542	cellular_component,nucleus	pseudophosphatase activity,Rab guanyl-nucleotide exchange factor activity	regulation of cell growth,spermatogenesis,negative regulation of catalytic activity,positive regulation of GTPase activity
ODD / YN	Q8BRT1	2.09324	2.09324	1.39778e-11	2.89594e-10	Clasp2	CLIP-associating protein 2	CLAP2_MOUSE	4.26705	condensed chromosome kinetochore,spindle pole,Golgi apparatus,trans-Golgi network,microtubule organizing center,cytosol,microtubule,cytoplasmic microtubule,plasma membrane,cell cortex,membrane,cell leading edge,ruffle membrane,axonal growth cone,basal cortex,cortical microtubule plus-end,kinetochore,focal adhesion,mitotic spindle	dystroglycan binding,protein binding,microtubule binding,microtubule plus-end binding,actin filament binding,protein tyrosine kinase binding	microtubule cytoskeleton organization,vesicle targeting,microtubule nucleation,negative regulation of microtubule depolymerization,Golgi organization,mitotic spindle organization,establishment or maintenance of cell polarity,exit from mitosis,regulation of gastrulation,positive regulation of epithelial cell migration,regulation of epithelial to mesenchymal transition,cell migration,regulation of axon extension,microtubule organizing center organization,regulation of microtubule polymerization or depolymerization,regulation of microtubule polymerization,regulation of microtubule-based process,regulation of actin cytoskeleton organization,microtubule anchoring,platelet-derived growth factor receptor-beta signaling pathway,positive regulation of exocytosis,cell division,meiotic cell cycle,negative regulation of stress fiber assembly,negative regulation of focal adhesion assembly,establishment of protein localization to plasma membrane,positive regulation of extracellular matrix disassembly,negative regulation of wound healing, spreading of epidermal cells,positive regulation of basement membrane assembly involved in embryonic body morphogenesis
OD / YDD	Q8K3H0	2.90889	2.90889	1.44089e-11	2.98333e-10	Appl1	DCC-interacting protein 13-alpha	DP13A_MOUSE	7.51038	nucleus,early endosome,cytosol,endosome membrane,vesicle membrane,early endosome membrane,extracellular exosome,NuRD complex	protein binding,identical protein binding,protein kinase B binding	cell cycle,cell proliferation,insulin receptor signaling pathway,regulation of glucose import,regulation of establishment of protein localization to plasma membrane
OD / YN	P28740	4.15403	4.15403	1.45937e-11	3.01963e-10	Kif2a	Kinesin-like protein KIF2A	KIF2A_MOUSE	17.8027	nucleus,nucleolus,lysosome,centrosome,kinesin complex,membrane,nuclear body,sperm principal piece,spindle pole,spindle microtubule	microtubule motor activity,ATP binding,microtubule binding,ATPase activity	microtubule-based movement,mitotic spindle organization,nervous system development,cell differentiation,cell division,mitotic spindle assembly
ON / YN	Q9QYB8	4.06631	4.06631	1.4685e-11	3.03655e-10	Add2	Beta-adducin	ADDB_MOUSE	16.7525	F-actin capping protein complex,postsynaptic density,membrane,cytoplasmic vesicle,plasma membrane raft	actin binding,structural molecule activity,calmodulin binding,protein kinase binding,spectrin binding,protein homodimerization activity,protein heterodimerization activity,actin filament binding	protein complex assembly,hemopoiesis,positive regulation of protein binding,leukocyte migration,leukocyte tethering or rolling,barbed-end actin filament capping,actin filament bundle assembly
YD / YN	P97427	3.4264	3.4264	1.47336e-11	3.04462e-10	Crmp1	Dihydropyrimidinase-related protein 1	DPYL1_MOUSE	10.751	microtubule organizing center,spindle,cytosol,dendrite,growth cone,midbody,neuronal cell body,filamentous actin	hydrolase activity, acting on carbon-nitrogen (but not peptide) bonds,filamin binding,phosphoprotein binding	microtubule cytoskeleton organization,axon guidance,negative regulation of neuron projection development,semaphorin-plexin signaling pathway,negative regulation of actin filament binding
YDD / ON	P27773	-4.88571	4.88571	1.4806e-11	3.05761e-10	Pdia3	Protein disulfide-isomerase A3	PDIA3_MOUSE	0.0338264	extracellular space,nucleus,endoplasmic reticulum,endoplasmic reticulum lumen,focal adhesion,cell surface,melanosome,myelin sheath,extracellular exosome	RNA binding,protein disulfide isomerase activity,protein binding,peptide disulfide oxidoreductase activity	antigen processing and presentation of peptide antigen via MHC class I,protein folding,response to endoplasmic reticulum stress,cell redox homeostasis,oxidation-reduction process,positive regulation of extrinsic apoptotic signaling pathway
YDD / YN	A2AGT5	0.648987	0.648987	1.48988e-11	3.07478e-10	Ckap5	Cytoskeleton-associated protein 5	CKAP5_MOUSE	1.56807	kinetochore,condensed chromosome kinetochore,spindle pole,cytoplasm,centrosome,membrane,protein complex,gamma-tubulin complex,microtubule cytoskeleton,microtubule plus-end	microtubule binding,ribonucleoprotein complex binding,cadherin binding,microtubule plus-end binding	spindle organization,centrosome cycle,establishment or maintenance of microtubule cytoskeleton polarity,microtubule polymerization,RNA transport,centrosome duplication,cell division
YD / YN	P47754	3.79083	3.79083	1.4955e-11	3.08439e-10	Capza2	F-actin-capping protein subunit alpha-2	CAZA2_MOUSE	13.8405	brush border,F-actin capping protein complex,membrane,cortical cytoskeleton,extracellular exosome	actin binding,protein binding	biological_process,barbed-end actin filament capping
OD / YN	Q9CQQ7	4.08845	4.08845	1.50477e-11	3.1015e-10	Atp5f1	ATP synthase F(0) complex subunit B1, mitochondrial	AT5F1_MOUSE	17.0116	mitochondrial proton-transporting ATP synthase complex, coupling factor F(o),nucleus,nucleoplasm,mitochondrion,mitochondrial inner membrane,mitochondrial proton-transporting ATP synthase complex,membrane,myelin sheath,extracellular exosome	ATPase activity,proton-transporting ATP synthase activity, rotational mechanism	ATP synthesis coupled proton transport,substantia nigra development,Requires Ontology
OD / YN	P84091	5.03681	5.03681	1.52767e-11	3.14666e-10	Ap2m1	AP-2 complex subunit mu	AP2M1_MOUSE	32.827	mitochondrion,plasma membrane,AP-2 adaptor complex,secretory granule,terminal bouton,extracellular exosome	signal sequence binding,protein binding,lipid binding,ion channel binding,low-density lipoprotein particle receptor binding,disordered domain specific binding	intracellular protein transport,synaptic vesicle budding from presynaptic endocytic zone membrane,vesicle-mediated transport,negative regulation of protein localization to plasma membrane
YD / YN	Q5DTL9	1.70581	1.70581	1.55252e-11	3.19579e-10	Slc4a10	Sodium-driven chloride bicarbonate exchanger	S4A10_MOUSE	3.26211	plasma membrane,integral component of plasma membrane,basolateral plasma membrane,neuronal cell body,apical dendrite,basilar dendrite,CA3 pyramidal cell dendrite	inorganic anion exchanger activity,sodium:bicarbonate symporter activity,anion:anion antiporter activity	protein glycosylation,regulation of pH,response to light stimulus,post-embryonic development,inorganic anion transport,bicarbonate transport,pyramidal neuron development,regulation of cellular pH,multicellular organism growth,locomotory exploration behavior,sodium ion transmembrane transport,brain morphogenesis,regulation of intracellular pH,anion transmembrane transport,hydrogen ion transmembrane transport
OD / ON	P60469	0.489513	0.489513	1.5716e-11	3.23299e-10	Ppfia3	Liprin-alpha-3	LIPA3_MOUSE	1.40397	acrosomal vesicle,presynaptic active zone,epididymosome	molecular_function	neurotransmitter secretion,regulation of short-term neuronal synaptic plasticity
OD / YN	P52480	4.00412	4.00412	1.59831e-11	3.28581e-10	Pkm	Pyruvate kinase PKM	KPYM_MOUSE	16.0458	nucleus,cytoplasm,mitochondrion,cytosol,cilium,extracellular matrix,vesicle,myelin sheath,extracellular exosome,extracellular vesicle	magnesium ion binding,RNA binding,pyruvate kinase activity,protein binding,ATP binding,kinase activity,MHC class II protein complex binding,potassium ion binding,cadherin binding	glycolytic process,programmed cell death,cellular response to insulin stimulus
YD / ON	Q9JI90	6.01241	6.01241	1.61171e-11	3.31121e-10	Rnf14	E3 ubiquitin-protein ligase RNF14	RNF14_MOUSE	64.5527	ubiquitin ligase complex,nucleus,cytoplasm,cytosol	ubiquitin-like protein transferase activity,ubiquitin conjugating enzyme binding,metal ion binding,androgen receptor binding,ubiquitin protein ligase activity	protein polyubiquitination,transcription, DNA-templated,regulation of transcription, DNA-templated,signal transduction,positive regulation of proteasomal ubiquitin-dependent protein catabolic process,protein ubiquitination involved in ubiquitin-dependent protein catabolic process,positive regulation of transcription, DNA-templated,regulation of androgen receptor signaling pathway
OD / YN	P18872	4.19296	4.19296	1.64664e-11	3.38081e-10	Gnao1	Guanine nucleotide-binding protein G(o) subunit alpha	GNAO_MOUSE	18.2896	heterotrimeric G-protein complex,plasma membrane,membrane,dendrite,myelin sheath,cell body	GTPase activity,signal transducer activity,protein binding,GTP binding,G-protein beta/gamma-subunit complex binding,G-protein coupled serotonin receptor binding,mu-type opioid receptor binding,GTPase activating protein binding,metal ion binding,corticotropin-releasing hormone receptor 1 binding	G-protein coupled receptor signaling pathway,adenylate cyclase-modulating G-protein coupled receptor signaling pathway,dopamine receptor signaling pathway,aging,locomotory behavior,regulation of heart contraction,cellular process,forebrain development,neuron projection development,response to cytokine,response to drug,response to hydrogen peroxide,response to morphine,positive regulation of GTPase activity,negative regulation of calcium ion transport
ODD / OD	Q7TQF7	-1.63383	1.63383	1.65103e-11	3.38764e-10	Amph	Amphiphysin	AMPH_MOUSE	0.322232	cytoskeleton,synaptic vesicle,cell junction,synaptic vesicle membrane,leading edge membrane	protein binding,phospholipid binding	learning,synaptic vesicle endocytosis
OD / YN	O89053	4.84327	4.84327	1.69218e-11	3.46984e-10	Coro1a	Coronin-1A	COR1A_MOUSE	28.7058	immunological synapse,phagocytic cup,cytoplasm,early endosome,cytosol,actin filament,plasma membrane,cell-cell junction,membrane,lamellipodium,axon,phagocytic vesicle membrane,cortical actin cytoskeleton,cell leading edge,protein complex,phagocytic vesicle,extracellular exosome,actin cytoskeleton	RNA binding,actin binding,actin monomer binding,protein binding,protein C-terminus binding,cytoskeletal protein binding,myosin heavy chain binding,identical protein binding,protein homodimerization activity,phosphatidylinositol 3-kinase binding,actin filament binding	phagolysosome assembly,calcium ion transport,phagocytosis,actin filament organization,regulation of actin polymerization or depolymerization,regulation of cell shape,cell migration,actin cytoskeleton organization,positive regulation of cell migration,leukocyte chemotaxis,regulation of actin filament polymerization,negative regulation of vesicle fusion,cell-substrate adhesion,uropod organization,regulation of actin cytoskeleton organization,response to cytokine,nerve growth factor signaling pathway,positive regulation of T cell proliferation,T cell homeostasis,natural killer cell degranulation,negative regulation of neuron apoptotic process,homeostasis of number of cells within a tissue,positive regulation of T cell activation,positive chemotaxis,negative regulation of actin nucleation,regulation of release of sequestered calcium ion into cytosol,early endosome to recycling endosome transport,cellular response to interleukin-4
OD / YN	Q9JME5	3.64976	3.64976	1.70662e-11	3.49721e-10	Ap3b2	AP-3 complex subunit beta-2	AP3B2_MOUSE	12.5513	trans-Golgi network,AP-3 adaptor complex,clathrin adaptor complex,clathrin-coated vesicle membrane,axon cytoplasm		intracellular protein transport,anterograde axonal transport,vesicle-mediated transport,anterograde synaptic vesicle transport
OD / ON	P11798	1.89464	1.89464	1.72558e-11	3.53379e-10	Camk2a	Calcium/calmodulin-dependent protein kinase type II subunit alpha	KCC2A_MOUSE	3.7183	nucleus,mitochondrion,postsynaptic density,cell junction,presynaptic membrane,neuron projection	protein serine/threonine kinase activity,calmodulin-dependent protein kinase activity,protein binding,calmodulin binding,ATP binding,calcium-dependent protein serine/threonine kinase activity,kinase activity,glutamate receptor binding,protein homodimerization activity,metal ion binding	G1/S transition of mitotic cell cycle,response to ischemia,protein phosphorylation,calcium ion transport,positive regulation of cardiac muscle cell apoptotic process,peptidyl-serine phosphorylation,peptidyl-threonine phosphorylation,intracellular signal transduction,angiotensin-activated signaling pathway,protein autophosphorylation,regulation of neurotransmitter secretion,regulation of neuronal synaptic plasticity,dendrite morphogenesis,positive regulation of NF-kappaB transcription factor activity,positive regulation of calcium ion transport,regulation of mitochondrial membrane permeability involved in apoptotic process
ODD / OD	P20029	-1.22047	1.22047	1.72744e-11	3.53532e-10	Hspa5	78 kDa glucose-regulated protein	GRP78_MOUSE	0.429143	extracellular region,nucleus,mitochondrion,endoplasmic reticulum,endoplasmic reticulum lumen,endoplasmic reticulum membrane,smooth endoplasmic reticulum,endoplasmic reticulum-Golgi intermediate compartment,plasma membrane,focal adhesion,cell surface,membrane,integral component of endoplasmic reticulum membrane,midbody,extracellular matrix,endoplasmic reticulum chaperone complex,melanosome,myelin sheath,extracellular exosome,COP9 signalosome	glycoprotein binding,protein binding,ATP binding,ATPase activity,enzyme binding,protein domain specific binding,ubiquitin protein ligase binding,ribosome binding,cadherin binding,unfolded protein binding,misfolded protein binding	platelet degranulation,ER overload response,activation of signaling protein activity involved in unfolded protein response,response to radiation,positive regulation of neuron projection development,cerebellum structural organization,cerebellar Purkinje cell layer development,substantia nigra development,neuron differentiation,positive regulation of cell migration,negative regulation of transforming growth factor beta receptor signaling pathway,positive regulation of protein ubiquitination,response to endoplasmic reticulum stress,maintenance of protein localization in endoplasmic reticulum,cellular response to drug,positive regulation of embryonic development,cellular response to glucose starvation,response to cocaine,negative regulation of apoptotic process,neuron apoptotic process,proteolysis involved in cellular protein catabolic process,cellular response to antibiotic,cellular response to calcium ion,cellular response to manganese ion,cellular response to cAMP,cellular response to interleukin-4,stress response to metal ion,toxin transport,response to methamphetamine hydrochloride,cellular response to nerve growth factor stimulus
ODD / YD	P38647	-2.28068	2.28068	1.78695e-11	3.65477e-10	Hspa9	Stress-70 protein, mitochondrial	GRP75_MOUSE	0.2058	nucleolus,cytoplasm,mitochondrion,mitochondrial matrix,focal adhesion,extracellular matrix,mitochondrial nucleoid,myelin sheath,host cell,extracellular exosome	RNA binding,protein binding,ATP binding,enzyme binding,ubiquitin protein ligase binding,unfolded protein binding	protein folding,protein export from nucleus,erythrocyte differentiation,negative regulation of erythrocyte differentiation,negative regulation of hematopoietic stem cell differentiation,negative regulation of hemopoiesis
ON / YN	O70318	3.11587	3.11587	1.81503e-11	3.70982e-10	Epb41l2	Band 4.1-like protein 2	E41L2_MOUSE	8.669	nucleus,nucleoplasm,cytoskeleton,plasma membrane,focal adhesion,actin cytoskeleton,cell junction,extracellular exosome,cell cortex region,COP9 signalosome	actin binding,structural constituent of cytoskeleton,protein binding,spectrin binding,PH domain binding	regulation of cell shape,actin cytoskeleton organization,cortical actin cytoskeleton organization,actomyosin structure organization,positive regulation of protein localization to cell cortex
ODD / YN	P09411	3.17087	3.17087	1.85311e-11	3.78524e-10	Pgk1	Phosphoglycerate kinase 1	PGK1_MOUSE	9.00587	extracellular space,cytoplasm,membrane,membrane raft,extracellular exosome	phosphoglycerate kinase activity,ATP binding,protein-disulfide reductase activity	glycolytic process,phosphorylation,negative regulation of angiogenesis,epithelial cell differentiation,plasminogen activation,oxidation-reduction process,cellular response to hypoxia
YD / YN	Q99PU5	3.2932	3.2932	1.86574e-11	3.80859e-10	Acsbg1	Long-chain-fatty-acid--CoA ligase ACSBG1	ACBG1_MOUSE	9.80284	cytoplasm,cytoplasmic vesicle,peroxisome,endoplasmic reticulum,Golgi apparatus	long-chain fatty acid-CoA ligase activity,ATP binding,very long-chain fatty acid-CoA ligase activity,decanoate--CoA ligase activity	very long-chain fatty acid metabolic process,long-chain fatty acid metabolic process,response to glucocorticoid
OD / YD	O08599	1.58393	1.58393	1.87163e-11	3.81817e-10	Stxbp1	Syntaxin-binding protein 1	STXB1_MOUSE	2.99785	nucleoplasm,mitochondrion,cytosol,cytoskeleton,plasma membrane,platelet alpha granule,terminal bouton,myelin sheath,protein complex,perinuclear region of cytoplasm,presynaptic active zone membrane,extracellular exosome,postsynapse	RNA binding,protein binding,syntaxin-1 binding,protein kinase binding,protein domain specific binding,syntaxin binding,identical protein binding,phospholipase binding,protein N-terminus binding	platelet degranulation,developmental process involved in reproduction,exocytosis,vesicle docking involved in exocytosis,neurotransmitter secretion,neuromuscular synaptic transmission,axon target recognition,regulation of synaptic vesicle priming,protein transport,synaptic vesicle maturation,negative regulation of protein complex assembly,regulation of vesicle fusion,synaptic vesicle fusion to presynaptic active zone membrane,negative regulation of synaptic transmission, GABAergic,response to estradiol,positive regulation of mast cell degranulation,negative regulation of neuron apoptotic process,positive regulation of calcium ion-dependent exocytosis,regulation of insulin secretion,protein stabilization,long term synaptic depression,platelet aggregation,protein localization to plasma membrane,presynaptic dense core vesicle exocytosis,Requires Ontology,positive regulation of glutamate secretion, neurotransmission
YD / YN	Q9Z1G3	3.40335	3.40335	1.97355e-11	4.02351e-10	Atp6v1c1	V-type proton ATPase subunit C 1	VATC1_MOUSE	10.5806	vacuolar proton-transporting V-type ATPase, V1 domain,lysosomal membrane,plasma membrane,cytoplasmic vesicle,apical part of cell,extracellular exosome	hydrogen-exporting ATPase activity, phosphorylative mechanism,proton-transporting ATPase activity, rotational mechanism	ATP hydrolysis coupled proton transport
OD / YD	Q80U49	1.46653	1.46653	1.98663e-11	4.04761e-10	Cep170b	Centrosomal protein of 170 kDa protein B	C170B_MOUSE	2.76356	cellular_component,cytoplasm,microtubule	molecular_function	biological_process
ODD / YN	P35564	1.93621	1.93621	2.00361e-11	4.0796e-10	Canx	Calnexin	CALX_MOUSE	3.82699	endoplasmic reticulum,endoplasmic reticulum membrane,smooth endoplasmic reticulum,rough endoplasmic reticulum,ribosome,membrane,integral component of membrane,axon,extracellular matrix,dendrite cytoplasm,melanosome,neuronal cell body,dendritic spine,myelin sheath,protein complex,ER-mitochondrion membrane contact site,extracellular exosome,integral component of lumenal side of endoplasmic reticulum membrane	glycoprotein binding,RNA binding,calcium ion binding,protein binding,carbohydrate binding,apolipoprotein binding,ionotropic glutamate receptor binding,unfolded protein binding	antigen processing and presentation of peptide antigen via MHC class I,aging,synaptic vesicle endocytosis,chaperone-mediated protein folding,clathrin-dependent endocytosis
ODD / YN	Q9WUA3	3.61455	3.61455	2.07201e-11	4.21617e-10	Pfkp	ATP-dependent 6-phosphofructokinase, platelet type	PFKAP_MOUSE	12.2487	nucleus,cytoplasm,cytosol,6-phosphofructokinase complex,membrane,extracellular matrix,extracellular exosome	6-phosphofructokinase activity,ATP binding,protein complex binding,cadherin binding,metal ion binding	fructose 6-phosphate metabolic process,glycolytic process through fructose-6-phosphate
OD / YDD	P27546	2.77072	2.77072	2.09053e-11	4.25115e-10	Map4	Microtubule-associated protein 4	MAP4_MOUSE	6.82448	cytoplasm,microtubule,microtubule associated complex,axoneme,postsynaptic density,neuron projection,extracellular exosome,mitotic spindle	RNA binding,protein binding,microtubule binding	mitotic spindle organization,neuron projection development,microtubule sliding,establishment of spindle orientation,cell division,negative regulation of nonmotile primary cilium assembly
YD / YN	Q9Z1Z0	2.22362	2.22362	2.10814e-11	4.28423e-10	Uso1	General vesicular transport factor p115	USO1_MOUSE	4.67065	Golgi membrane,fibrillar center,endoplasmic reticulum,Golgi apparatus,Golgi stack,cytosol,ER to Golgi transport vesicle membrane,membrane,perinuclear region of cytoplasm	RNA binding,protein binding,protein transporter activity,cadherin binding	intracellular protein transport,ER to Golgi vesicle-mediated transport,Golgi organization,transcytosis,Golgi vesicle docking,vesicle fusion with Golgi apparatus,membrane fusion
OD / YN	O88685	3.42885	3.42885	2.14141e-11	4.34907e-10	Psmc3	26S protease regulatory subunit 6A	PRS6A_MOUSE	10.7692	proteasome complex,cytoplasmic mRNA processing body,nucleus,proteasome regulatory particle, base subcomplex,membrane,proteasome accessory complex,nuclear proteasome complex,cytosolic proteasome complex	ATP binding,TBP-class protein binding,proteasome-activating ATPase activity,identical protein binding	blastocyst development,ER-associated ubiquitin-dependent protein catabolic process,modulation by host of viral transcription,positive regulation of RNA polymerase II transcriptional preinitiation complex assembly,positive regulation of transcription from RNA polymerase II promoter,positive regulation of proteasomal protein catabolic process
ODD / OD	Q8R554	1.25289	1.25289	2.16253e-11	4.38917e-10	Otud7a	OTU domain-containing protein 7A	OTU7A_MOUSE	2.38319	nucleus,cytoplasm	DNA binding,thiol-dependent ubiquitin-specific protease activity,zinc ion binding,K63-linked polyubiquitin binding	immune response,protein K11-linked deubiquitination,negative regulation of I-kappaB kinase/NF-kappaB signaling,regulation of innate immune response,regulation of inflammatory response,protein K63-linked deubiquitination,protein K48-linked deubiquitination,protein deubiquitination involved in ubiquitin-dependent protein catabolic process
ON / YN	Q60597	3.60906	3.60906	2.16907e-11	4.39963e-10	Ogdh	2-oxoglutarate dehydrogenase, mitochondrial	ODO1_MOUSE	12.2021	mitochondrion,mitochondrial matrix,mitochondrial membrane,oxoglutarate dehydrogenase complex,cytosol	oxoglutarate dehydrogenase (succinyl-transferring) activity,thiamine pyrophosphate binding,heat shock protein binding,oxoglutarate dehydrogenase (NAD+) activity,metal ion binding,chaperone binding	generation of precursor metabolites and energy,glycolytic process,tricarboxylic acid cycle,2-oxoglutarate metabolic process,succinyl-CoA metabolic process,NADH metabolic process,cerebellar cortex development,striatum development,hippocampus development,thalamus development,pyramidal neuron development,tangential migration from the subventricular zone to the olfactory bulb,olfactory bulb mitral cell layer development
ON / YN	O08553	1.73612	1.73612	2.17952e-11	4.41802e-10	Dpysl2	Dihydropyrimidinase-related protein 2	DPYL2_MOUSE	3.33138	mitochondrion,cytosol,plasma membrane,axon,dendrite,growth cone,neuronal cell body,terminal bouton,myelin sheath,protein complex,extracellular exosome,microtubule,membrane	protein binding,microtubule binding,hydrolase activity, acting on carbon-nitrogen (but not peptide) bonds,protein kinase binding,identical protein binding	response to amphetamine,endocytosis,cytoskeleton organization,axon guidance,regulation of neuron projection development,positive regulation of glutamate secretion,spinal cord development,olfactory bulb development,regulation of axon extension,response to cocaine,response to drug,synaptic vesicle transport
YD / YN	P54071	2.96818	2.96818	2.20632e-11	4.46951e-10	Idh2	Isocitrate dehydrogenase [NADP], mitochondrial	IDHP_MOUSE	7.8255	mitochondrion,mitochondrial inner membrane,peroxisome,cytosol,extracellular exosome	magnesium ion binding,isocitrate dehydrogenase activity,isocitrate dehydrogenase (NADP+) activity,NAD binding	glyoxylate cycle,tricarboxylic acid cycle,isocitrate metabolic process,2-oxoglutarate metabolic process,NADP biosynthetic process,negative regulation of glial cell proliferation,negative regulation of glial cell migration,negative regulation of matrix metallopeptidase secretion
YDD / YN	Q61548	3.14917	3.14917	2.23483e-11	4.5244e-10	Snap91	Clathrin coat assembly protein AP180	AP180_MOUSE	8.87146	AP-2 adaptor complex,extrinsic component of endosome membrane,presynaptic endosome,presynaptic endocytic zone,extrinsic component of presynaptic endocytic zone	protein binding,1-phosphatidylinositol binding,protein kinase binding,clathrin heavy chain binding	chemical synaptic transmission,neurotransmitter secretion,protein transport,synaptic vesicle budding from presynaptic endocytic zone membrane,clathrin coat assembly,regulation of clathrin-dependent endocytosis
YDD / YN	P97427	3.04857	3.04857	2.2537e-11	4.55971e-10	Crmp1	Dihydropyrimidinase-related protein 1	DPYL1_MOUSE	8.27392	microtubule organizing center,spindle,cytosol,dendrite,growth cone,midbody,neuronal cell body,filamentous actin	hydrolase activity, acting on carbon-nitrogen (but not peptide) bonds,filamin binding,phosphoprotein binding	microtubule cytoskeleton organization,axon guidance,negative regulation of neuron projection development,semaphorin-plexin signaling pathway,negative regulation of actin filament binding
ODD / ON	Q8CHU3	2.85257	2.85257	2.28242e-11	4.61489e-10	Epn2	Epsin-2	EPN2_MOUSE	7.22284	clathrin coat of endocytic vesicle,intracellular membrane-bounded organelle	lipid binding,cadherin binding	in utero embryonic development,endocytosis,Notch signaling pathway,embryonic organ development
YDD / YN	Q7M760	3.53462	3.53462	2.32994e-11	4.70798e-10	Zranb1	Ubiquitin thioesterase Zranb1	ZRAN1_MOUSE	11.5885	nucleus,nucleoplasm,cytoplasm,cytosol,intracellular membrane-bounded organelle	thiol-dependent ubiquitin-specific protease activity,thiol-dependent ubiquitinyl hydrolase activity,metal ion binding,K63-linked polyubiquitin binding	cytoskeleton organization,Wnt signaling pathway,cell migration,regulation of cell morphogenesis,positive regulation of Wnt signaling pathway,protein K29-linked deubiquitination,protein K63-linked deubiquitination,protein deubiquitination involved in ubiquitin-dependent protein catabolic process,protein K33-linked deubiquitination
ODD / YN	E9Q401	0.929209	0.929209	2.34439e-11	4.73419e-10	Ryr2	Ryanodine receptor 2	RYR2_MOUSE	1.90423	smooth endoplasmic reticulum,plasma membrane,membrane,integral component of membrane,sarcoplasmic reticulum,sarcomere,Z disc,sarcoplasmic reticulum membrane,calcium channel complex,protein complex,extracellular exosome	ryanodine-sensitive calcium-release channel activity,calcium channel activity,calcium ion binding,protein binding,calmodulin binding,calcium-release channel activity,enzyme binding,protein kinase binding,protein kinase A catalytic subunit binding,protein kinase A regulatory subunit binding,identical protein binding,protein self-association,suramin binding,calcium-induced calcium release activity,organic cyclic compound binding	response to hypoxia,regulation of heart rate,embryonic heart tube morphogenesis,left ventricular cardiac muscle tissue morphogenesis,cardiac muscle hypertrophy,detection of calcium ion,calcium ion transport,cellular calcium ion homeostasis,positive regulation of heart rate,regulation of cardiac muscle contraction by regulation of the release of sequestered calcium ion,regulation of cardiac muscle contraction by calcium ion signaling,release of sequestered calcium ion into cytosol by sarcoplasmic reticulum,response to muscle activity,calcium-mediated signaling,BMP signaling pathway,response to caffeine,calcium-mediated signaling using intracellular calcium source,response to muscle stretch,release of sequestered calcium ion into cytosol,positive regulation of sequestering of calcium ion,response to redox state,regulation of cardiac muscle contraction,cardiac muscle contraction,canonical Wnt signaling pathway,cytosolic calcium ion transport,calcium ion transport into cytosol,calcium ion transmembrane transport,cellular response to caffeine,cellular response to epinephrine stimulus,establishment of protein localization to endoplasmic reticulum,ventricular cardiac muscle cell action potential,Purkinje myocyte to ventricular cardiac muscle cell signaling,type B pancreatic cell apoptotic process,positive regulation of the force of heart contraction,regulation of AV node cell action potential,regulation of SA node cell action potential,regulation of atrial cardiac muscle cell action potential,regulation of ventricular cardiac muscle cell action potential,positive regulation of calcium-transporting ATPase activity
ODD / OD	Q920I9	-2.27816	2.27816	2.39433e-11	4.83198e-10	Wdr7	WD repeat-containing protein 7	WDR7_MOUSE	0.20616	cytoplasm,synaptic vesicle	molecular_function	hematopoietic progenitor cell differentiation
OD / YN	Q60634	3.40899	3.40899	2.4033e-11	4.84702e-10	Flot2	Flotillin-2	FLOT2_MOUSE	10.622	uropod,acrosomal membrane,endosome,plasma membrane,caveola,cell-cell adherens junction,focal adhesion,membrane,basolateral plasma membrane,flotillin complex,lamellipodium,endocytic vesicle,cytoplasmic vesicle,vesicle,cell-cell contact zone,membrane raft,perinuclear region of cytoplasm,extracellular exosome,cortical actin cytoskeleton	protease binding,ionotropic glutamate receptor binding,protein heterodimerization activity	membrane raft assembly,cell adhesion,negative regulation of gene expression,protein localization to plasma membrane raft,regulation of myoblast differentiation,protein stabilization,establishment of protein localization to plasma membrane,negative regulation of amyloid precursor protein catabolic process,positive regulation of establishment of T cell polarity
YDD / ON	Q8C863	4.05585	4.05585	2.40955e-11	4.85655e-10	Itch	E3 ubiquitin-protein ligase Itchy	ITCH_MOUSE	16.6315	ubiquitin ligase complex,nucleus,nucleoplasm,cytoplasm,cytosol,plasma membrane,cell cortex,membrane,cytoplasmic vesicle,extracellular exosome	ubiquitin-protein transferase activity,protein binding,ligase activity,ribonucleoprotein complex binding,CXCR chemokine receptor binding,ubiquitin protein ligase activity	protein polyubiquitination,positive regulation of T cell anergy,ubiquitin-dependent protein catabolic process,apoptotic process,Notch signaling pathway,protein ubiquitination,negative regulation of NF-kappaB transcription factor activity,protein K29-linked ubiquitination,protein ubiquitination involved in ubiquitin-dependent protein catabolic process,negative regulation of apoptotic process,proteasome-mediated ubiquitin-dependent protein catabolic process,innate immune response,positive regulation of protein catabolic process,negative regulation of JNK cascade,negative regulation of alpha-beta T cell proliferation,negative regulation of defense response to virus,defense response to virus,protein K63-linked ubiquitination,protein K48-linked ubiquitination,regulation of protein deubiquitination
OD / YDD	Q7TT50	2.32496	2.32496	2.4232e-11	4.88097e-10	Cdc42bpb	Serine/threonine-protein kinase MRCK beta	MRCKB_MOUSE	5.01053	cytoplasm,plasma membrane,cell-cell junction,cell leading edge,actomyosin,extracellular exosome	magnesium ion binding,protein kinase activity,protein serine/threonine kinase activity,protein binding,ATP binding,Rho GTPase binding	protein phosphorylation,cell migration,actomyosin structure organization,actin cytoskeleton reorganization,intracellular signal transduction
YD / YN	A2AN08	0.972506	0.972506	2.44629e-11	4.92437e-10	Ubr4	E3 ubiquitin-protein ligase UBR4	UBR4_MOUSE	1.96225	nucleoplasm,centrosome,cytosol,membrane,integral component of membrane	ubiquitin-protein transferase activity,protein binding,calmodulin binding,zinc ion binding	protein ubiquitination involved in ubiquitin-dependent protein catabolic process
OD / YDD	Q9WTQ5	1.95418	1.95418	2.45035e-11	4.92943e-10	Akap12	A-kinase anchor protein 12	AKA12_MOUSE	3.87495	cytosol,cytoskeleton,plasma membrane,focal adhesion	adenylate cyclase binding,receptor signaling complex scaffold activity,protein kinase A binding	protein targeting,signal transduction,positive regulation of protein kinase A signaling,positive regulation of cAMP biosynthetic process,regulation of protein kinase C signaling
YDD / YN	Q8BWR4	4.32046	4.32046	2.48066e-11	4.98587e-10	Usp40	Ubiquitin carboxyl-terminal hydrolase 40	UBP40_MOUSE	19.9797		thiol-dependent ubiquitinyl hydrolase activity	ubiquitin-dependent protein catabolic process,protein deubiquitination
OD / YDD	Q8CIE6	3.02507	3.02507	2.48153e-11	4.98587e-10	Copa	Coatomer subunit alpha	COPA_MOUSE	8.14021	Golgi membrane,extracellular space,cytoplasm,membrane,COPI vesicle coat,extracellular exosome	hormone activity,structural molecule activity	intracellular protein transport,ER to Golgi vesicle-mediated transport,retrograde vesicle-mediated transport, Golgi to ER,intra-Golgi vesicle-mediated transport,pancreatic juice secretion
ODD / OD	Q80TQ2	1.48699	1.48699	2.50932e-11	5.03854e-10	Cyld	Ubiquitin carboxyl-terminal hydrolase CYLD	CYLD_MOUSE	2.80304	centrosome,spindle,cytosol,extrinsic component of cytoplasmic side of plasma membrane,ciliary basal body,perinuclear region of cytoplasm,ciliary tip,cytoplasmic microtubule,midbody	thiol-dependent ubiquitin-specific protease activity,protein binding,zinc ion binding,protein kinase binding,Lys63-specific deubiquitinase activity,proline-rich region binding,Lys48-specific deubiquitinase activity,structural constituent of ribosome	ubiquitin-dependent protein catabolic process,regulation of mitotic cell cycle,regulation of tumor necrosis factor-mediated signaling pathway,Wnt signaling pathway,protein deubiquitination,negative regulation of NF-kappaB transcription factor activity,negative regulation of NF-kappaB import into nucleus,CD4-positive or CD8-positive, alpha-beta T cell lineage commitment,regulation of protein binding,innate immune response,regulation of B cell differentiation,negative regulation of T cell differentiation,positive regulation of T cell differentiation,homeostasis of number of cells,regulation of T cell receptor signaling pathway,positive regulation of T cell receptor signaling pathway,necroptotic process,regulation of microtubule cytoskeleton organization,protein K63-linked deubiquitination,protein K48-linked deubiquitination,negative regulation of canonical Wnt signaling pathway,ripoptosome assembly involved in necroptotic process,regulation of cilium assembly,positive regulation of cellular protein localization,protein linear deubiquitination,positive regulation of extrinsic apoptotic signaling pathway,regulation of intrinsic apoptotic signaling pathway,cytoplasmic translation
YDD / YN	Q9EQH3	2.01822	2.01822	2.55688e-11	5.13081e-10	Vps35	Vacuolar protein sorting-associated protein 35	VPS35_MOUSE	4.05083	cytoplasm,lysosome,lysosomal membrane,endosome,early endosome,late endosome,cytosol,endosome membrane,postsynaptic density,integral component of membrane,retromer complex,retromer, cargo-selective complex,neuron projection,neuronal cell body,perinuclear region of cytoplasm,extracellular exosome,tubular endosome,mitochondrion-derived vesicle,mitochondrion	protein binding,protein transporter activity,D1 dopamine receptor binding	vacuolar protein processing,lysosome organization,positive regulation of gene expression,negative regulation of gene expression,regulation of mitochondrion organization,regulation of protein stability,protein destabilization,regulation of cellular protein metabolic process,negative regulation of protein homooligomerization,protein localization to organelle,retrograde transport, endosome to Golgi,mitochondrial fragmentation involved in apoptotic process,transcytosis,voluntary musculoskeletal movement,positive regulation of dopamine receptor signaling pathway,positive regulation of Wnt protein secretion,positive regulation of mitochondrial fission,positive regulation of canonical Wnt signaling pathway,positive regulation of locomotion involved in locomotory behavior,mitochondrion to lysosome transport,neurotransmitter receptor transport, endosome to plasma membrane,negative regulation of neuron death,negative regulation of late endosome to lysosome transport,regulation of dendritic spine maintenance,positive regulation of dopamine biosynthetic process,positive regulation of cellular protein catabolic process,negative regulation of cellular protein localization,negative regulation of lysosomal protein catabolic process,retrograde transport, endosome to plasma membrane,regulation of terminal button organization
OD / YN	Q62418	3.1181	3.1181	2.57509e-11	5.16409e-10	Dbnl	Drebrin-like protein	DBNL_MOUSE	8.68246	Golgi membrane,ruffle,podosome,cytoplasm,early endosome,cytosol,plasma membrane,cell cortex,postsynaptic density,lamellipodium,cell junction,dendrite,clathrin-coated vesicle membrane,extracellular exosome	actin binding,protein binding,protein C-terminus binding,protein domain specific binding,cadherin binding,actin filament binding	adaptive immune response,receptor-mediated endocytosis,synapse assembly,Rac protein signal transduction,neuron projection morphogenesis,podosome assembly,ruffle assembly,actin filament severing,barbed-end actin filament capping,actin filament bundle assembly
ODD / OD	P42859	-1.63373	1.63373	2.58408e-11	5.17887e-10	Htt	Huntingtin	HD_MOUSE	0.322253	nucleus,nucleoplasm,cytoplasm,mitochondrion,late endosome,autophagosome,endoplasmic reticulum,Golgi apparatus,centriole,cytosol,inclusion body,axon,dendrite,cytoplasmic vesicle membrane,cytoplasmic vesicle,protein complex,perinuclear region of cytoplasm	p53 binding,protein binding,profilin binding,transcription factor binding,kinase binding,heat shock protein binding,dynactin binding,identical protein binding,ion channel binding,dynein intermediate chain binding,beta-tubulin binding,diazepam binding	urea cycle,citrulline metabolic process,establishment of mitotic spindle orientation,mitochondrial transport,ER to Golgi vesicle-mediated transport,retrograde vesicle-mediated transport, Golgi to ER,apoptotic process,mitochondrion organization,endoplasmic reticulum organization,Golgi organization,dopamine receptor signaling pathway,spermatogenesis,gastrulation,central nervous system development,brain development,cell aging,learning or memory,learning,grooming behavior,locomotory behavior,axo-dendritic transport,associative learning,determination of adult lifespan,visual learning,anatomical structure morphogenesis,anterior/posterior pattern specification,endosomal transport,lactate biosynthetic process from pyruvate,quinolinate biosynthetic process,striatum development,olfactory lobe development,neural plate formation,neurogenesis,peptide hormone secretion,insulin secretion,positive regulation of inositol 1,4,5-trisphosphate-sensitive calcium-release channel activity,protein destabilization,protein localization to nucleus,social behavior,vocal learning,hormone metabolic process,positive regulation of apoptotic process,negative regulation of apoptotic process,negative regulation of neuron apoptotic process,regulation of phosphoprotein phosphatase activity,positive regulation of cilium assembly,regulation of mitochondrial membrane permeability,vesicle transport along microtubule,regulation of synaptic plasticity,paraxial mesoderm formation,neuron development,neuron apoptotic process,response to calcium ion,regulation of mitochondrial membrane potential,L-glutamate import,iron ion homeostasis,protein localization to centrosome,negative regulation of neuron death,positive regulation of nonmotile primary cilium assembly,positive regulation of mitophagy,positive regulation of lipophagy,positive regulation of aggrephagy,Requires Ontology,negative regulation of extrinsic apoptotic signaling pathway
OD / ON	Q9CWK8	2.06996	2.06996	2.59587e-11	5.19924e-10	Snx2	Sorting nexin-2	SNX2_MOUSE	4.19874	cytoplasm,lysosome,endosome,cytosol,endosome membrane,membrane,extrinsic component of membrane,lamellipodium,retromer complex,retromer, tubulation complex,early endosome membrane,protein complex,extracellular exosome	epidermal growth factor receptor binding,insulin receptor binding,phosphatidylinositol binding,protein homodimerization activity,cadherin binding,protein heterodimerization activity,transferrin receptor binding,leptin receptor binding	intracellular protein transport,endocytosis,vesicle organization,early endosome to Golgi transport,retrograde transport, endosome to Golgi,protein oligomerization,lamellipodium morphogenesis
YDD / YN	O54774	1.64083	1.64083	2.60021e-11	5.20467e-10	Ap3d1	AP-3 complex subunit delta-1	AP3D1_MOUSE	3.11845	Golgi membrane,lysosomal membrane,trans-Golgi network,plasma membrane,endosome membrane,membrane,AP-3 adaptor complex,axon,terminal bouton,presynaptic endosome,axon cytoplasm		zinc II ion transport,intracellular protein transport,anterograde axonal transport,synaptic vesicle budding from endosome,vesicle-mediated transport,antigen processing and presentation,protein localization to organelle,endosome to melanosome transport,antigen processing and presentation, exogenous lipid antigen via MHC class Ib,anterograde synaptic vesicle transport,synaptic vesicle membrane organization,positive regulation of NK T cell differentiation,regulation of sequestering of zinc ion,protein localization to membrane,neurotransmitter receptor transport, postsynaptic endosome to lysosome
ODD / YN	P63318	2.71122	2.71122	2.68429e-11	5.3696e-10	Prkcg	Protein kinase C gamma type	KPCG_MOUSE	6.54875	nucleus,cytoplasm,cytosol,plasma membrane,cell-cell junction,postsynaptic density,dendrite,perinuclear region of cytoplasm,synaptic membrane	protein kinase activity,protein serine/threonine kinase activity,calcium-dependent protein kinase C activity,protein serine/threonine/tyrosine kinase activity,protein binding,ATP binding,zinc ion binding	chemical synaptic transmission,learning or memory,chemosensory behavior,phosphorylation,peptidyl-serine phosphorylation,negative regulation of protein ubiquitination,regulation of response to food,positive regulation of mismatch repair,intracellular signal transduction,negative regulation of protein catabolic process,regulation of circadian rhythm,response to morphine,negative regulation of neuron apoptotic process,protein autophosphorylation,response to pain,rhythmic process,regulation of phagocytosis,innervation,negative regulation of proteasomal protein catabolic process
ODD / OD	Q8CHG7	-1.61194	1.61194	2.688e-11	5.37363e-10	Rapgef2	Rap guanine nucleotide exchange factor 2	RPGF2_MOUSE	0.327157	cytoplasm,late endosome,cytosol,plasma membrane,cell-cell junction,bicellular tight junction,membrane,apical plasma membrane,endocytic vesicle,neuron projection,neuronal cell body,protein complex,synapse,perinuclear region of cytoplasm	Ras guanyl-nucleotide exchange factor activity,GTPase activator activity,Rap guanyl-nucleotide exchange factor activity,PDZ domain binding,cAMP binding,beta-1 adrenergic receptor binding,WW domain binding,phosphatidic acid binding	blood vessel development,neuron migration,G-protein coupled receptor signaling pathway,neuropeptide signaling pathway,negative regulation of cell proliferation,positive regulation of neuron projection development,cAMP-mediated signaling,ventricular system development,forebrain neuron development,microvillus assembly,neuron projection development,brain-derived neurotrophic factor receptor signaling pathway,positive regulation of protein binding,Rap protein signal transduction,nerve growth factor signaling pathway,positive regulation of GTPase activity,positive regulation of cAMP-mediated signaling,positive regulation of protein kinase activity,negative regulation of melanin biosynthetic process,regulation of synaptic plasticity,negative regulation of dendrite morphogenesis,establishment of endothelial barrier,positive regulation of ERK1 and ERK2 cascade,cellular response to cAMP,cellular response to cGMP,adenylate cyclase-activating adrenergic receptor signaling pathway,protein localization to plasma membrane,establishment of endothelial intestinal barrier,regulation of cell junction assembly,cellular response to nerve growth factor stimulus,positive regulation of cAMP-dependent protein kinase activity,positive regulation of dendritic cell apoptotic process,positive regulation of vasculogenesis,positive regulation of neuron migration
OD / YN	Q8C0T5	2.41925	2.41925	2.69948e-11	5.39321e-10	Sipa1l1	Signal-induced proliferation-associated 1-like protein 1	SI1L1_MOUSE	5.34893	cytoplasm,cytoskeleton,postsynaptic density,cell junction,dendritic spine,postsynaptic membrane	GTPase activator activity,ephrin receptor binding	actin cytoskeleton reorganization,regulation of GTPase activity,ephrin receptor signaling pathway,regulation of synaptic plasticity,regulation of axonogenesis,regulation of small GTPase mediated signal transduction,regulation of dendritic spine morphogenesis,activation of GTPase activity
OD / ON	A2AGT5	0.831655	0.831655	2.71959e-11	5.42999e-10	Ckap5	Cytoskeleton-associated protein 5	CKAP5_MOUSE	1.77973	kinetochore,condensed chromosome kinetochore,spindle pole,cytoplasm,centrosome,membrane,protein complex,gamma-tubulin complex,microtubule cytoskeleton,microtubule plus-end	microtubule binding,ribonucleoprotein complex binding,cadherin binding,microtubule plus-end binding	spindle organization,centrosome cycle,establishment or maintenance of microtubule cytoskeleton polarity,microtubule polymerization,RNA transport,centrosome duplication,cell division
YD / YN	Q6NS60	3.02327	3.02327	2.7434e-11	5.47411e-10	Fbxo41	F-box only protein 41	FBX41_MOUSE	8.13006	cellular_component	ubiquitin-protein transferase activity	biological_process,protein ubiquitination
OD / YDD	P57080	-1.13069	1.13069	2.79293e-11	5.56944e-10	Usp25	Ubiquitin carboxyl-terminal hydrolase 25	UBP25_MOUSE	0.456697	proteasome complex,nucleus,endoplasmic reticulum,cytosol	thiol-dependent ubiquitin-specific protease activity,ubiquitin protein ligase binding,SUMO binding,ATPase binding	ubiquitin-dependent protein catabolic process,protein deubiquitination,protein K63-linked deubiquitination,protein K48-linked deubiquitination,negative regulation of ERAD pathway
OD / YN	P46096	4.4154	4.4154	2.81447e-11	5.60889e-10	Syt1	Synaptotagmin-1	SYT1_MOUSE	21.3388	cytoplasm,Golgi apparatus,plasma membrane,synaptic vesicle,cell junction,secretory granule,integral component of synaptic vesicle membrane,axon,synaptic vesicle membrane,dense core granule,SNARE complex,chromaffin granule membrane,presynaptic membrane,neuron projection,terminal bouton,excitatory synapse	SNARE binding,phosphatidylserine binding,calcium ion binding,protein binding,calmodulin binding,calcium-dependent phospholipid binding,phosphatidylinositol-4,5-bisphosphate binding,protein C-terminus binding,syntaxin-1 binding,clathrin binding,syntaxin-3 binding,identical protein binding,protein heterodimerization activity,calcium-dependent protein binding,low-density lipoprotein particle receptor binding	detection of calcium ion,vesicle fusion,neurotransmitter secretion,brain development,regulation of dopamine secretion,synaptic vesicle exocytosis,regulation of calcium ion-dependent exocytosis,positive regulation of vesicle fusion,positive regulation of calcium ion-dependent exocytosis,vesicle docking,synaptic vesicle endocytosis,positive regulation of synaptic transmission,protein homooligomerization,protein heterooligomerization,regulation of synaptic transmission, glutamatergic,cellular response to calcium ion,fast, calcium ion-dependent exocytosis of neurotransmitter,regulation of regulated secretory pathway,positive regulation of dendrite extension
OD / YN	Q8BVI4	4.03365	4.03365	2.83223e-11	5.64076e-10	Qdpr	Dihydropteridine reductase	DHPR_MOUSE	16.3776	cytoplasm,mitochondrion,cytosol,neuron projection,extracellular exosome	6,7-dihydropteridine reductase activity,protein homodimerization activity,NADPH binding,NADH binding	liver development,L-phenylalanine catabolic process,tetrahydrobiopterin biosynthetic process,response to aluminum ion,response to lead ion,response to glucagon,cellular response to drug,oxidation-reduction process
OD / YN	Q9CZ30	2.96354	2.96354	2.84878e-11	5.6702e-10	Ola1	Obg-like ATPase 1	OLA1_MOUSE	7.80035	nucleolus,cytoplasm,centrosome,cytosol,membrane,extracellular exosome	ATP binding,GTP binding,ATPase activity,cadherin binding,metal ion binding	ATP metabolic process
OD / YN	Q8BK64	3.48068	3.48068	2.89121e-11	5.75106e-10	Ahsa1	Activator of 90 kDa heat shock protein ATPase homolog 1	AHSA1_MOUSE	11.1632	cytoplasm,endoplasmic reticulum,cytosol,extracellular exosome	ATPase activator activity,protein binding,cadherin binding,chaperone binding	protein folding,response to stress,positive regulation of ATPase activity
YDD / YD	Q99K46	1.36	1.36	2.96603e-11	5.89621e-10	Usp11	Ubiquitin carboxyl-terminal hydrolase 11	UBP11_MOUSE	2.56686	nucleus,nucleoplasm,chromosome,cytosol	thiol-dependent ubiquitin-specific protease activity	ubiquitin-dependent protein catabolic process,protein deubiquitination
OD / YN	P59759	3.34347	3.34347	2.98209e-11	5.92444e-10	Mkl2	MKL/myocardin-like protein 2	MKL2_MOUSE	10.1504	nucleus,cytoplasm	RNA polymerase II transcription coactivator activity,transcription factor activity, sequence-specific DNA binding,transcription coactivator activity,actin binding,protein binding,cadherin binding	in utero embryonic development,neuron migration,liver development,heart morphogenesis,transcription, DNA-templated,heart development,muscle organ development,gene expression,regulation of gene expression,actin cytoskeleton organization,forebrain development,neuron projection development,positive regulation of striated muscle tissue development,positive regulation of transcription, DNA-templated,positive regulation of transcription from RNA polymerase II promoter,blood vessel morphogenesis,embryonic organ development,cardiac muscle tissue development,smooth muscle cell differentiation
ON / YN	Q9D051	4.74971	4.74971	3.00559e-11	5.96742e-10	Pdhb	Pyruvate dehydrogenase E1 component subunit beta, mitochondrial	ODPB_MOUSE	26.9034	nucleus,nucleoplasm,mitochondrion,mitochondrial matrix,pyruvate dehydrogenase complex,extracellular exosome	pyruvate dehydrogenase activity,pyruvate dehydrogenase (acetyl-transferring) activity,pyruvate dehydrogenase (NAD+) activity	glucose metabolic process,acetyl-CoA biosynthetic process from pyruvate,tricarboxylic acid cycle,mitochondrial acetyl-CoA biosynthetic process from pyruvate
ODD / OD	A2AN08	-1.8923	1.8923	3.02458e-11	6.00138e-10	Ubr4	E3 ubiquitin-protein ligase UBR4	UBR4_MOUSE	0.269377	nucleoplasm,centrosome,cytosol,membrane,integral component of membrane	ubiquitin-protein transferase activity,protein binding,calmodulin binding,zinc ion binding	protein ubiquitination involved in ubiquitin-dependent protein catabolic process
ODD / OD	P61264	-1.23982	1.23982	3.0653e-11	6.0784e-10	Stx1b	Syntaxin-1B	STX1B_MOUSE	0.423425	nucleus,nuclear lamina,nucleoplasm,cytoplasm,centrosome,plasma membrane,synaptic vesicle,membrane,integral component of membrane,SNARE complex,presynaptic active zone membrane,presynapse	SNARE binding,receptor binding,SNAP receptor activity,protein binding,protein kinase binding,protein domain specific binding	positive regulation of neurotransmitter secretion,intracellular protein transport,vesicle docking involved in exocytosis,regulation of gene expression,regulation of synaptic vesicle priming,negative regulation of neuron projection development,synaptic vesicle docking,synaptic vesicle fusion to presynaptic active zone membrane,calcium ion-regulated exocytosis of neurotransmitter,regulation of synaptic activity,spontaneous neurotransmitter secretion,exocytic insertion of neurotransmitter receptor to postsynaptic membrane,negative regulation of synaptic vesicle recycling,positive regulation of spontaneous neurotransmitter secretion,negative regulation of macropinocytosis,positive regulation of excitatory postsynaptic potential
OD / YDD	Q91VD9	1.43645	1.43645	3.07916e-11	6.1021e-10	Ndufs1	NADH-ubiquinone oxidoreductase 75 kDa subunit, mitochondrial	NDUS1_MOUSE	2.70653	mitochondrion,mitochondrial respiratory chain complex I,mitochondrial intermembrane space,myelin sheath,plasma membrane respiratory chain complex I	NADH dehydrogenase (ubiquinone) activity,electron carrier activity,metal ion binding,iron-sulfur cluster binding,2 iron, 2 sulfur cluster binding,4 iron, 4 sulfur cluster binding	apoptotic mitochondrial changes,ATP synthesis coupled electron transport,cellular respiration,ATP metabolic process,regulation of mitochondrial membrane potential,reactive oxygen species metabolic process
ODD / OD	Q8K1M6	-1.29056	1.29056	3.20408e-11	6.3457e-10	Dnm1l	Dynamin-1-like protein	DNM1L_MOUSE	0.408792	Golgi membrane,cytoplasm,mitochondrion,mitochondrial outer membrane,peroxisome,endoplasmic reticulum,Golgi apparatus,cytosol,microtubule,brush border,clathrin-coated pit,microtubule cytoskeleton,membrane,cell junction,synaptic vesicle membrane,intracellular membrane-bounded organelle,protein complex,perinuclear region of cytoplasm,mitochondrion-derived vesicle	GTPase activity,protein binding,GTP binding,microtubule binding,lipid binding,Rab GTPase binding,clathrin binding,GTP-dependent protein binding,ubiquitin protein ligase binding,protein complex binding,identical protein binding,protein homodimerization activity,BH2 domain binding	mitochondrial fission,release of cytochrome c from mitochondria,dynamin family protein polymerization involved in mitochondrial fission,endocytosis,mitochondrion organization,negative regulation of mitochondrial fusion,regulation of mitochondrion organization,peroxisome fission,regulation of protein oligomerization,synaptic vesicle recycling via endosome,positive regulation of apoptotic process,mitochondrial fragmentation involved in apoptotic process,intracellular distribution of mitochondria,positive regulation of protein secretion,protein oligomerization,protein homotetramerization,heart contraction,positive regulation of dendritic spine morphogenesis,membrane fusion,necroptotic process,mitochondrion morphogenesis,protein localization to mitochondrion,positive regulation of mitochondrial fission,mitochondrial membrane fission,positive regulation of release of cytochrome c from mitochondria,cellular response to oxygen-glucose deprivation,regulation of peroxisome organization,positive regulation of synaptic vesicle endocytosis,regulation of mitophagy,regulation of ATP metabolic process,cellular response to thapsigargin,response to flavonoid,response to hypobaric hypoxia,positive regulation of synaptic vesicle exocytosis,positive regulation of intrinsic apoptotic signaling pathway
OD / YN	Q8VDP4	2.97977	2.97977	3.22759e-11	6.3883e-10	Ccar2	Cell cycle and apoptosis regulator protein 2	CCAR2_MOUSE	7.88862	nuclear chromatin,nucleus,nucleoplasm,cytoplasm,mitochondrial matrix,DBIRD complex,spliceosomal complex	RNA polymerase II core binding,RNA binding,enzyme inhibitor activity,protein binding,enzyme binding	transcription, DNA-templated,mRNA processing,cellular response to DNA damage stimulus,cell cycle,RNA splicing,response to UV,Wnt signaling pathway,negative regulation of cell growth,regulation of protein stability,negative regulation of proteasomal ubiquitin-dependent protein catabolic process,regulation of DNA-templated transcription, elongation,regulation of circadian rhythm,positive regulation of apoptotic process,negative regulation of catalytic activity,mitochondrial fragmentation involved in apoptotic process,negative regulation of transcription, DNA-templated,rhythmic process,positive regulation of canonical Wnt signaling pathway,regulation of protein deacetylation,negative regulation of intrinsic apoptotic signaling pathway in response to DNA damage,positive regulation of DNA damage checkpoint
OD / YN	Q9D6F9	6.41196	6.41196	3.26648e-11	6.46127e-10	Tubb4a	Tubulin beta-4A chain	TBB4A_MOUSE	85.1516	nucleus,cytoplasm,microtubule,cilium,microtubule cytoskeleton,internode region of axon,cell projection,neuronal cell body,myelin sheath,extracellular exosome	GTPase activity,structural constituent of cytoskeleton,calcium ion binding,GTP binding	cytoskeleton organization,microtubule-based process,cell projection organization,negative regulation of microtubule polymerization
OD / YN	Q8R0Y6	3.68167	3.68167	3.27586e-11	6.47582e-10	Aldh1l1	Cytosolic 10-formyltetrahydrofolate dehydrogenase	AL1L1_MOUSE	12.832	mitochondrion,cytosol,extracellular exosome	aldehyde dehydrogenase (NAD) activity,protein binding,formyltetrahydrofolate dehydrogenase activity,hydroxymethyl-, formyl- and related transferase activity	one-carbon metabolic process,biosynthetic process,10-formyltetrahydrofolate catabolic process,oxidation-reduction process
OD / YD	Q7TQF7	1.88359	1.88359	3.31932e-11	6.55766e-10	Amph	Amphiphysin	AMPH_MOUSE	3.68992	cytoskeleton,synaptic vesicle,cell junction,synaptic vesicle membrane,leading edge membrane	protein binding,phospholipid binding	learning,synaptic vesicle endocytosis
ODD / YN	Q9CVD2	3.73255	3.73255	3.43386e-11	6.77976e-10	Atxn3	Ataxin-3	ATX3_MOUSE	13.2926	nucleus,nucleolus,cytoplasm,mitochondrial matrix,cytosol,plasma membrane,mitochondrial membrane,nuclear inclusion body,endoplasmic reticulum membrane	RNA polymerase II regulatory region DNA binding,histone deacetylase activity,thiol-dependent ubiquitin-specific protease activity,protein binding,ubiquitin protein ligase binding,thiol-dependent ubiquitinyl hydrolase activity,identical protein binding,ATPase binding,Lys63-specific deubiquitinase activity,Lys48-specific deubiquitinase activity	microtubule cytoskeleton organization,transcription, DNA-templated,regulation of transcription, DNA-templated,ubiquitin-dependent protein catabolic process,misfolded or incompletely synthesized protein catabolic process,regulation of cell-substrate adhesion,protein deubiquitination,actin cytoskeleton organization,cellular response to heat,monoubiquitinated protein deubiquitination,exploration behavior,proteasome-mediated ubiquitin-dependent protein catabolic process,intermediate filament cytoskeleton organization,protein K63-linked deubiquitination,histone H3 deacetylation,protein K48-linked deubiquitination,cellular response to misfolded protein,positive regulation of ERAD pathway,protein localization to cytosolic proteasome complex involved in ERAD pathway
YDD / YN	P54071	3.51494	3.51494	3.47292e-11	6.85264e-10	Idh2	Isocitrate dehydrogenase [NADP], mitochondrial	IDHP_MOUSE	11.4315	mitochondrion,mitochondrial inner membrane,peroxisome,cytosol,extracellular exosome	magnesium ion binding,isocitrate dehydrogenase activity,isocitrate dehydrogenase (NADP+) activity,NAD binding	glyoxylate cycle,tricarboxylic acid cycle,isocitrate metabolic process,2-oxoglutarate metabolic process,NADP biosynthetic process,negative regulation of glial cell proliferation,negative regulation of glial cell migration,negative regulation of matrix metallopeptidase secretion
YD / YN	Q9DBG3	3.24372	3.24372	3.4962e-11	6.8943e-10	Ap2b1	AP-2 complex subunit beta	AP2B1_MOUSE	9.47236	trans-Golgi network,AP-2 adaptor complex,clathrin adaptor complex	protein binding,protein transporter activity,clathrin binding,protein complex binding	cardiac septum development,ventricular septum development,intracellular protein transport,heart development,aorta development,clathrin coat assembly,coronary vasculature development,neurotransmitter receptor internalization
ODD / OD	Q02357	-1.14754	1.14754	3.56053e-11	7.01681e-10	Ank1	Ankyrin-1	ANK1_MOUSE	0.451395	plasma membrane,spectrin-associated cytoskeleton,membrane,sarcoplasmic reticulum,cortical cytoskeleton	cytoskeletal adaptor activity,enzyme binding,spectrin binding,ATPase binding	porphyrin-containing compound biosynthetic process,ER to Golgi vesicle-mediated transport,signal transduction,monovalent inorganic cation transport,erythrocyte development,iron ion homeostasis,protein targeting to plasma membrane
YD / YN	Q9CZD3	2.04445	2.04445	3.61094e-11	7.11177e-10	Gars	Glycine--tRNA ligase	SYG_MOUSE	4.12515	mitochondrion,cytosol,secretory granule,axon,extracellular exosome	bis(5'-nucleosyl)-tetraphosphatase (asymmetrical) activity,glycine-tRNA ligase activity,protein binding,ATP binding,protein dimerization activity	diadenosine tetraphosphate biosynthetic process,mitochondrial glycyl-tRNA aminoacylation
OD / YDD	Q8C0T5	2.03071	2.03071	3.63873e-11	7.16209e-10	Sipa1l1	Signal-induced proliferation-associated 1-like protein 1	SI1L1_MOUSE	4.08605	cytoplasm,cytoskeleton,postsynaptic density,cell junction,dendritic spine,postsynaptic membrane	GTPase activator activity,ephrin receptor binding	actin cytoskeleton reorganization,regulation of GTPase activity,ephrin receptor signaling pathway,regulation of synaptic plasticity,regulation of axonogenesis,regulation of small GTPase mediated signal transduction,regulation of dendritic spine morphogenesis,activation of GTPase activity
ODD / YN	O70318	2.42174	2.42174	3.69825e-11	7.27474e-10	Epb41l2	Band 4.1-like protein 2	E41L2_MOUSE	5.35819	nucleus,nucleoplasm,cytoskeleton,plasma membrane,focal adhesion,actin cytoskeleton,cell junction,extracellular exosome,cell cortex region,COP9 signalosome	actin binding,structural constituent of cytoskeleton,protein binding,spectrin binding,PH domain binding	regulation of cell shape,actin cytoskeleton organization,cortical actin cytoskeleton organization,actomyosin structure organization,positive regulation of protein localization to cell cortex
OD / YN	Q99JR1	5.30754	5.30754	3.70087e-11	7.27542e-10	Sfxn1	Sideroflexin-1	SFXN1_MOUSE	39.6031	mitochondrion,mitochondrial inner membrane,integral component of membrane	molecular_function,ion transmembrane transporter activity	iron ion transport,erythrocyte differentiation,ion transmembrane transport,iron ion homeostasis
ON / YN	A2AGT5	2.1117	2.1117	3.82576e-11	7.51629e-10	Ckap5	Cytoskeleton-associated protein 5	CKAP5_MOUSE	4.32201	kinetochore,condensed chromosome kinetochore,spindle pole,cytoplasm,centrosome,membrane,protein complex,gamma-tubulin complex,microtubule cytoskeleton,microtubule plus-end	microtubule binding,ribonucleoprotein complex binding,cadherin binding,microtubule plus-end binding	spindle organization,centrosome cycle,establishment or maintenance of microtubule cytoskeleton polarity,microtubule polymerization,RNA transport,centrosome duplication,cell division
YDD / YN	B1AZP2	2.88293	2.88293	3.84739e-11	7.5495e-10	Dlgap4	Disks large-associated protein 4	DLGP4_MOUSE	7.37649	membrane,synapse	protein binding,protein domain specific binding	protein complex assembly,signaling
OD / YN	Q61644	4.16992	4.16992	3.84508e-11	7.5495e-10	Pacsin1	Protein kinase C and casein kinase substrate in neurons protein 1	PACN1_MOUSE	17.9999	cytoplasm,endosome,cytosol,cell junction,COPI-coated vesicle,cytoplasmic vesicle membrane,ruffle membrane,myelin sheath,axon terminus,trans-Golgi network	protein binding,phospholipid binding,cytoskeletal protein binding	actin filament organization,signal transduction,negative regulation of endocytosis,synaptic vesicle endocytosis,neuron projection morphogenesis,protein localization to membrane,membrane tubulation
OD / YN	Q9JI90	5.27327	5.27327	3.99124e-11	7.82694e-10	Rnf14	E3 ubiquitin-protein ligase RNF14	RNF14_MOUSE	38.6733	ubiquitin ligase complex,nucleus,cytoplasm,cytosol	ubiquitin-like protein transferase activity,ubiquitin conjugating enzyme binding,metal ion binding,androgen receptor binding,ubiquitin protein ligase activity	protein polyubiquitination,transcription, DNA-templated,regulation of transcription, DNA-templated,signal transduction,positive regulation of proteasomal ubiquitin-dependent protein catabolic process,protein ubiquitination involved in ubiquitin-dependent protein catabolic process,positive regulation of transcription, DNA-templated,regulation of androgen receptor signaling pathway
ON / YN	P17426	4.46682	4.46682	4.03233e-11	7.90268e-10	Ap2a1	AP-2 complex subunit alpha-1	AP2A1_MOUSE	22.113	clathrin-coated pit,membrane,basolateral plasma membrane,apical plasma membrane,membrane coat,clathrin adaptor complex,secretory granule,filopodium tip	protein binding,protein C-terminus binding,protein transporter activity,protein kinase binding,protein complex binding,low-density lipoprotein particle receptor binding	intracellular protein transport,endocytosis,vesicle-mediated transport,negative regulation of hyaluronan biosynthetic process
ODD / YD	P35564	1.69182	1.69182	4.03965e-11	7.91216e-10	Canx	Calnexin	CALX_MOUSE	3.23065	endoplasmic reticulum,endoplasmic reticulum membrane,smooth endoplasmic reticulum,rough endoplasmic reticulum,ribosome,membrane,integral component of membrane,axon,extracellular matrix,dendrite cytoplasm,melanosome,neuronal cell body,dendritic spine,myelin sheath,protein complex,ER-mitochondrion membrane contact site,extracellular exosome,integral component of lumenal side of endoplasmic reticulum membrane	glycoprotein binding,RNA binding,calcium ion binding,protein binding,carbohydrate binding,apolipoprotein binding,ionotropic glutamate receptor binding,unfolded protein binding	antigen processing and presentation of peptide antigen via MHC class I,aging,synaptic vesicle endocytosis,chaperone-mediated protein folding,clathrin-dependent endocytosis
OD / YDD	Q8BMF4	1.67305	1.67305	4.08266e-11	7.9915e-10	Dlat	Dihydrolipoyllysine-residue acetyltransferase component of pyruvate dehydrogenase complex, mitochondrial	ODP2_MOUSE	3.18889	mitochondrion,mitochondrial pyruvate dehydrogenase complex,myelin sheath,pyruvate dehydrogenase complex	dihydrolipoyllysine-residue acetyltransferase activity,pyruvate dehydrogenase (NAD+) activity	glucose metabolic process,tricarboxylic acid cycle,sleep,mitochondrial acetyl-CoA biosynthetic process from pyruvate
YD / YN	P80316	2.83633	2.83633	4.16391e-11	8.14555e-10	Cct5	T-complex protein 1 subunit epsilon	TCPE_MOUSE	7.14199	zona pellucida receptor complex,nucleolus,centrosome,cytosol,chaperonin-containing T-complex,microtubule,myelin sheath,cell body,extracellular exosome	mRNA 3'-UTR binding,protein binding,ATP binding,G-protein beta-subunit binding,protein binding involved in protein folding,mRNA 5'-UTR binding,beta-tubulin binding,unfolded protein binding	'de novo' protein folding,binding of sperm to zona pellucida,response to virus,positive regulation of telomere maintenance via telomerase,protein stabilization,chaperone-mediated protein folding,toxin transport,positive regulation of establishment of protein localization to telomere,positive regulation of protein localization to Cajal body,positive regulation of telomerase RNA localization to Cajal body
YDD / YN	P13595	2.8174	2.8174	4.26595e-11	8.34004e-10	Ncam1	Neural cell adhesion molecule 1	NCAM1_MOUSE	7.0489	cytosol,plasma membrane,cell-cell junction,external side of plasma membrane,cell surface,membrane,integral component of membrane,axon,growth cone,anchored component of membrane,neuronal cell body,myelin sheath,extracellular exosome	protein binding,heparin binding,identical protein binding	regulation of exocyst assembly,cell surface receptor signaling pathway,axon guidance,neuron projection development,homotypic cell-cell adhesion,positive regulation of calcium-mediated signaling
YDD / ON	O88737	-2.61557	2.61557	4.29403e-11	8.38979e-10	Bsn	Protein bassoon	BSN_MOUSE	0.163168	cytoskeleton,cell surface,postsynaptic density,extrinsic component of membrane,cell junction,axon,dendrite,neuron projection terminus,synapse,presynaptic active zone,excitatory synapse,presynapse,presynaptic active zone cytoplasmic component,integral component of membrane	protein binding,metal ion binding,structural constituent of presynaptic active zone	synapse assembly,protein localization to synapse,maintenance of presynaptic active zone structure,presynapse to nucleus signaling pathway
ODD / OD	Q5EBJ4	-2.17208	2.17208	4.30035e-11	8.397e-10	Ermn	Ermin	ERMIN_MOUSE	0.221891	cytoplasm,cytoskeleton,cell cortex,filopodium,internode region of axon,paranode region of axon,neuronal cell body,myelin sheath,extracellular exosome	actin filament binding	morphogenesis of a branching structure,actin filament organization,regulation of cell shape,regulation of cell projection organization
YDD / YN	P10126	4.54239	4.54239	4.30462e-11	8.40019e-10	Eef1a1	Elongation factor 1-alpha 1	EF1A1_MOUSE	23.3022	extracellular space,nucleus,nucleolus,cytoplasm,cytosol,plasma membrane,membrane,cortical actin cytoskeleton,ruffle membrane,myelin sheath,extracellular exosome	tRNA binding,RNA binding,translation elongation factor activity,GTPase activity,protein binding,GTP binding,protein kinase binding	translational elongation,cellular response to epidermal growth factor stimulus
ODD / YN	Q8BJ42	2.21505	2.21505	4.31345e-11	8.41229e-10	Dlgap2	Disks large-associated protein 2	DLGP2_MOUSE	4.64299	postsynaptic density,cell junction,synapse,postsynaptic membrane	protein domain specific binding	protein complex assembly,neuron-neuron synaptic transmission
OD / ON	Q6ZWR6	0.49104	0.49104	4.37957e-11	8.53602e-10	Syne1	Nesprin-1	SYNE1_MOUSE	1.40546	cytoplasmic mRNA processing body,nucleus,nuclear envelope,nuclear outer membrane,nucleoplasm,nucleolus,cytoplasm,Golgi apparatus,cytoskeleton,integral component of membrane,sarcomere,nuclear membrane,LINC complex,postsynaptic membrane	RNA binding,actin binding,protein binding,lamin binding,enzyme binding,identical protein binding,protein homodimerization activity,actin filament binding	Golgi organization,spermatogenesis,establishment of nucleus localization,muscle cell differentiation,centrosome localization,cytoskeletal anchoring at nuclear membrane,nuclear matrix anchoring at nuclear membrane,regulation of cilium assembly
ODD / OD	Q6NZL0	-2.5941	2.5941	4.4397e-11	8.64793e-10	Soga3	Protein SOGA3	SOGA3_MOUSE	0.165614	cellular_component,extracellular space,integral component of membrane	molecular_function	biological_process,regulation of autophagy
ODD / YN	P07901	3.79607	3.79607	4.48166e-11	8.72433e-10	Hsp90aa1	Heat shock protein HSP 90-alpha	HS90A_MOUSE	13.891	intracellular,nucleus,cytoplasm,cytosol,membrane,ruffle membrane,melanosome,myelin sheath,protein complex,extracellular exosome	RNA binding,protein tyrosine kinase activity,protein binding,ATP binding,ATPase activity,MHC class II protein complex binding,nitric-oxide synthase regulator activity,TPR domain binding,identical protein binding,protein homodimerization activity,histone deacetylase binding,GTPase binding,unfolded protein binding,DNA polymerase binding,disordered domain specific binding,protein tyrosine kinase binding	nitric oxide biosynthetic process,response to unfolded protein,telomere maintenance via telomerase,response to heat,response to cold,peptidyl-tyrosine phosphorylation,regulation of protein ubiquitination,protein refolding,protein import into mitochondrial outer membrane,positive regulation of nitric oxide biosynthetic process,positive regulation of cytotoxic T cell differentiation,response to antibiotic,protein stabilization,chaperone-mediated protein complex assembly,positive regulation of telomerase activity,telomerase holoenzyme complex assembly
YD / YN	Q64331	2.25587	2.25587	4.53604e-11	8.82482e-10	Myo6	Unconventional myosin-VI	MYO6_MOUSE	4.77622	ruffle,nucleus,nucleoplasm,cytoplasm,Golgi apparatus,plasma membrane,brush border,clathrin-coated pit,vesicle membrane,membrane,myosin complex,DNA-directed RNA polymerase II, holoenzyme,axon,cytoplasmic vesicle,filamentous actin,nuclear membrane,neuronal cell body,synapse,perinuclear region of cytoplasm,extracellular exosome,clathrin-coated endocytic vesicle	motor activity,protein binding,calmodulin binding,ATP binding,cadherin binding,actin filament binding	protein targeting,endocytosis,chemical synaptic transmission,synapse assembly,sensory perception of sound,locomotory behavior,glutamate secretion,dendrite development,DNA damage response, signal transduction by p53 class mediator,inner ear morphogenesis,auditory receptor cell differentiation,positive regulation of transcription from RNA polymerase II promoter,regulation of synaptic plasticity,inner ear development,regulation of secretion,cellular response to electrical stimulus
YD / YN	P80314	3.61346	3.61346	4.60035e-11	8.94447e-10	Cct2	T-complex protein 1 subunit beta	TCPB_MOUSE	12.2394	zona pellucida receptor complex,cytosol,chaperonin-containing T-complex,microtubule,extracellular matrix,myelin sheath,cell body,extracellular exosome	ATP binding,ubiquitin protein ligase binding,protein binding involved in protein folding,unfolded protein binding	'de novo' protein folding,binding of sperm to zona pellucida,positive regulation of telomere maintenance via telomerase,protein stabilization,chaperone mediated protein folding independent of cofactor,chaperone-mediated protein complex assembly,positive regulation of telomerase activity,chaperone-mediated protein folding,scaRNA localization to Cajal body,toxin transport,positive regulation of establishment of protein localization to telomere,positive regulation of protein localization to Cajal body,positive regulation of telomerase RNA localization to Cajal body
ODD / ON	Q9QXZ0	-1.70242	1.70242	4.61162e-11	8.96092e-10	Macf1	Microtubule-actin cross-linking factor 1	MACF1_MOUSE	0.307271	cytoplasm,Golgi apparatus,microtubule,cell cortex,postsynaptic density,actin cytoskeleton,microtubule cytoskeleton,membrane,ruffle membrane	actin binding,calcium ion binding,protein binding,microtubule binding,ATPase activity	mesoderm formation,posttranslational protein targeting to membrane,establishment or maintenance of cell polarity,protein localization,regulation of epithelial cell migration,Wnt signaling pathway,positive regulation of Wnt signaling pathway,regulation of microtubule-based process,wound healing,Golgi to plasma membrane protein transport,regulation of focal adhesion assembly
ODD / YN	P28660	1.70711	1.70711	4.62572e-11	8.98285e-10	Nckap1	Nck-associated protein 1	NCKP1_MOUSE	3.26507	ruffle,focal adhesion,integral component of membrane,lamellipodium,SCAR complex,lamellipodium membrane,filamentous actin,extracellular exosome	protein binding,protein complex binding,Rac GTPase binding	in utero embryonic development,somitogenesis,neural tube closure,zygotic determination of anterior/posterior axis, embryo,endoderm development,mesodermal cell migration,embryonic body morphogenesis,positive regulation of lamellipodium assembly,Rac protein signal transduction,lamellipodium assembly,positive regulation of actin filament polymerization,notochord development,establishment or maintenance of actin cytoskeleton polarity,regulation of protein localization,embryonic heart tube development,cell migration involved in gastrulation,basal protein localization,apical protein localization,paraxial mesoderm development,paraxial mesoderm morphogenesis,notochord morphogenesis,embryonic foregut morphogenesis,protein stabilization,positive regulation of Arp2/3 complex-mediated actin nucleation
YD / YN	Q00PI9	3.79907	3.79907	4.71847e-11	9.15183e-10	Hnrnpul2	Heterogeneous nuclear ribonucleoprotein U-like protein 2	HNRL2_MOUSE	13.9198	nucleus,nucleoplasm,membrane	RNA binding,protein binding	biological_process
ON / YN	Q80U49	2.16037	2.16037	4.71567e-11	9.15183e-10	Cep170b	Centrosomal protein of 170 kDa protein B	C170B_MOUSE	4.4703	cellular_component,cytoplasm,microtubule	molecular_function	biological_process
OD / YN	Q9Z2Y3	3.99594	3.99594	4.89317e-11	9.48491e-10	Homer1	Homer protein homolog 1	HOME1_MOUSE	15.9551	cytoplasm,plasma membrane,postsynaptic density,membrane,Z disc,cell junction,axon,neuron projection,costamere,apical part of cell,postsynaptic membrane,postsynapse	protein binding,G-protein coupled glutamate receptor binding,ion channel binding	skeletal muscle contraction,G-protein coupled glutamate receptor signaling pathway,behavioral response to cocaine,skeletal muscle fiber development,chemical homeostasis within a tissue,response to calcium ion,positive regulation of calcium ion transport,regulation of calcium ion import,regulation of store-operated calcium entry,regulation of cation channel activity
OD / YN	Q922B2	3.65491	3.65491	5.02352e-11	9.73165e-10	Dars	Aspartate--tRNA ligase, cytoplasmic	SYDC_MOUSE	12.5961	cytosol,membrane,aminoacyl-tRNA synthetase multienzyme complex,extracellular exosome	RNA binding,aspartate-tRNA ligase activity,ATP binding	aspartyl-tRNA aminoacylation
OD / YD	O08539	2.80197	2.80197	5.07525e-11	9.8259e-10	Bin1	Myc box-dependent-interacting protein 1	BIN1_MOUSE	6.97394	nucleus,nuclear envelope,cytoplasm,cytosol,microtubule,membrane,Z disc,T-tubule,axon,I band,node of Ranvier,axon initial segment,lipid tube	protein binding,identical protein binding,tau protein binding,actin filament binding,RNA polymerase binding	endocytosis,nucleus organization,regulation of endocytosis,muscle cell differentiation,positive regulation of apoptotic process,regulation of neuron differentiation,positive regulation of astrocyte differentiation,nucleus localization,lipid tube assembly,regulation of cell cycle arrest
OD / YD	Q8K310	3.26301	3.26301	5.1388e-11	9.94291e-10	Matr3	Matrin-3	MATR3_MOUSE	9.59985	nucleus,membrane,nuclear matrix	RNA binding,zinc ion binding	heart valve development,ventricular septum development,posttranscriptional regulation of gene expression
OD / YD	Q4ACU6	1.60149	1.60149	5.1445e-11	9.94791e-10	Shank3	SH3 and multiple ankyrin repeat domains protein 3	SHAN3_MOUSE	3.03456	cytoplasm,plasma membrane,postsynaptic density,cell junction,neuron projection,dendritic spine,neuron spine,postsynaptic membrane,excitatory synapse,ciliary membrane	actin binding,protein binding,protein C-terminus binding,zinc ion binding,SH3 domain binding,GKAP/Homer scaffold activity,ionotropic glutamate receptor binding,protein self-association,scaffold protein binding	MAPK cascade,embryonic epithelial tube formation,synapse assembly,learning or memory,learning,memory,locomotory behavior,striatal medium spiny neuron differentiation,adult behavior,negative regulation of actin filament bundle assembly,social behavior,exploration behavior,locomotory exploration behavior,locomotion,vocal learning,negative regulation of cell volume,regulation of synaptic plasticity,positive regulation of long-term neuronal synaptic plasticity,brain morphogenesis,neuromuscular process controlling balance,positive regulation of synapse structural plasticity,positive regulation of synaptic transmission, glutamatergic,long-term synaptic potentiation,long term synaptic depression,dendritic spine morphogenesis,positive regulation of dendritic spine development,regulation of dendritic spine morphogenesis,vocalization behavior,postsynaptic density assembly,AMPA glutamate receptor clustering,NMDA glutamate receptor clustering,guanylate kinase-associated protein clustering,regulation of long-term synaptic potentiation,positive regulation of long-term synaptic potentiation,positive regulation of glutamate receptor signaling pathway,regulation of long term synaptic depression,regulation of AMPA glutamate receptor clustering,positive regulation of excitatory postsynaptic potential,regulation of grooming behavior,regulation of behavioral fear response,positive regulation of alpha-amino-3-hydroxy-5-methyl-4-isoxazole propionate selective glutamate receptor activity
YDD / YD	Q8BUV3	-2.31422	2.31422	5.19758e-11	1.00445e-09	Gphn	Gephyrin	GEPH_MOUSE	0.201072	intracellular,cytoplasm,cytoskeleton,extrinsic component of plasma membrane,cell junction,dendrite,neuronal cell body,postsynaptic membrane,inhibitory synapse,postsynapse,postsynaptic specialization	protein binding,ATP binding,cytoskeletal protein binding,nitrate reductase activity,molybdopterin cofactor binding,metal ion binding,molybdopterin adenylyltransferase activity,molybdopterin molybdotransferase activity,structural constituent of postsynaptic specialization	Mo-molybdopterin cofactor biosynthetic process,establishment of synaptic specificity at neuromuscular junction,response to metal ion,molybdenum incorporation into molybdenum-molybdopterin complex,molybdopterin cofactor biosynthetic process,oxidation-reduction process,glycine receptor clustering,gamma-aminobutyric acid receptor clustering,maintenance of postsynaptic specialization structure,postsynaptic neurotransmitter receptor diffusion trapping
ODD / YN	P17427	2.38412	2.38412	5.24167e-11	1.01235e-09	Ap2a2	AP-2 complex subunit alpha-2	AP2A2_MOUSE	5.22024	plasma membrane,clathrin-coated pit,membrane coat,clathrin adaptor complex,secretory granule,cytoplasmic vesicle	protein binding,lipid binding,protein transporter activity,protein kinase binding,protein domain specific binding,disordered domain specific binding	intracellular protein transport,endocytosis,vesicle-mediated transport,regulation of hematopoietic stem cell differentiation
ODD / OD	Q8BUK6	-2.72646	2.72646	5.25796e-11	1.01489e-09	Hook3	Protein Hook homolog 3	HOOK3_MOUSE	0.151096	pericentriolar material,cytoplasm,Golgi apparatus,cis-Golgi network,centrosome,cytosol,microtubule,centriolar satellite,FHF complex,HOPS complex	protein binding,microtubule binding,identical protein binding,dynein light intermediate chain binding	endosome organization,lysosome organization,endosome to lysosome transport,protein transport,interkinetic nuclear migration,cytoskeleton-dependent intracellular transport,cytoplasmic microtubule organization,microtubule anchoring at centrosome,early endosome to late endosome transport,negative regulation of neurogenesis,Golgi localization,protein localization to centrosome,neuronal stem cell population maintenance
ODD / OD	Q9CYT6	-3.20281	3.20281	5.35485e-11	1.03296e-09	Cap2	Adenylyl cyclase-associated protein 2	CAP2_MOUSE	0.108607	plasma membrane,postsynaptic density,cortical actin cytoskeleton	actin binding,adenylate cyclase binding,identical protein binding	cell morphogenesis,establishment or maintenance of cell polarity,signal transduction,actin polymerization or depolymerization,regulation of adenylate cyclase activity
ODD / YN	Q99P72	2.21524	2.21524	5.44072e-11	1.04889e-09	Rtn4	Reticulon-4	RTN4_MOUSE	4.6436	intracellular,nuclear envelope,endoplasmic reticulum,endoplasmic reticulum membrane,postsynaptic density,integral component of endoplasmic reticulum membrane,cell projection,extracellular exosome,endoplasmic reticulum tubular network	RNA binding,protein binding,ubiquitin protein ligase binding,cadherin binding	nervous system development,axonal fasciculation,positive regulation of epithelial cell migration,cerebral cortex radial glia guided migration,negative regulation of cell growth,regulation of cell migration,negative regulation of axon extension,positive regulation of mammary gland epithelial cell proliferation,protein stabilization,nuclear pore complex assembly,positive regulation of protein kinase B signaling,regulation of nervous system development,cardiac epithelial to mesenchymal transition,endoplasmic reticulum tubular network organization,endoplasmic reticulum tubular network assembly,Requires Ontology,regulation of branching morphogenesis of a nerve
YD / YN	Q71LX4	1.22195	1.22195	5.46998e-11	1.0539e-09	Tln2	Talin-2	TLN2_MOUSE	2.33262	ruffle,cytoplasm,cytoskeleton,plasma membrane,fascia adherens,focal adhesion,synapse	structural constituent of cytoskeleton,actin filament binding	cytoskeletal anchoring at plasma membrane,cell adhesion
YDD / YN	Q6PHZ2	5.00927	5.00927	5.53003e-11	1.06418e-09	Camk2d	Calcium/calmodulin-dependent protein kinase type II subunit delta	KCC2D_MOUSE	32.2063	nucleus,cytoplasm,intercalated disc,membrane,sarcoplasmic reticulum,T-tubule,neuromuscular junction,sarcoplasmic reticulum membrane,neuronal cell body,axon initial segment,calcium channel complex	protein serine/threonine kinase activity,calmodulin-dependent protein kinase activity,protein binding,calmodulin binding,ATP binding,sodium channel inhibitor activity,titin binding,protein homodimerization activity,ion channel binding	G1/S transition of mitotic cell cycle,regulation of sodium ion transport,regulation of membrane depolarization,protein phosphorylation,calcium ion transport,nervous system development,positive regulation of cardiac muscle hypertrophy,peptidyl-serine phosphorylation,peptidyl-threonine phosphorylation,cell differentiation,intracellular signal transduction,protein autophosphorylation,protein oligomerization,relaxation of cardiac muscle,cardiac muscle contraction,regulation of cellular localization,cardiac muscle cell contraction,regulation of relaxation of cardiac muscle,negative regulation of sodium ion transmembrane transport,negative regulation of sodium ion transmembrane transporter activity
OD / ON	Q8BW70	2.82671	2.82671	5.52886e-11	1.06418e-09	Usp38	Ubiquitin carboxyl-terminal hydrolase 38	UBP38_MOUSE	7.09453		thiol-dependent ubiquitin-specific protease activity	ubiquitin-dependent protein catabolic process,protein deubiquitination
YDD / YN	Q91WQ3	2.33513	2.33513	5.62368e-11	1.08155e-09	Yars	Tyrosine--tRNA ligase, cytoplasmic	SYYC_MOUSE	5.04597	cytosol,nuclear body,aminoacyl-tRNA synthetase multienzyme complex,methionyl glutamyl tRNA synthetase complex	tRNA binding,RNA binding,tyrosine-tRNA ligase activity,ATP binding	tRNA aminoacylation for protein translation,tyrosyl-tRNA aminoacylation
YD / YN	P28740	3.4999	3.4999	5.81445e-11	1.11757e-09	Kif2a	Kinesin-like protein KIF2A	KIF2A_MOUSE	11.313	nucleus,nucleolus,lysosome,centrosome,kinesin complex,membrane,nuclear body,sperm principal piece,spindle pole,spindle microtubule	microtubule motor activity,ATP binding,microtubule binding,ATPase activity	microtubule-based movement,mitotic spindle organization,nervous system development,cell differentiation,cell division,mitotic spindle assembly
OD / ON	Q9WV92	0.347548	0.347548	5.92501e-11	1.13813e-09	Epb41l3	Band 4.1-like protein 3	E41L3_MOUSE	1.2724	cytoplasm,cytoskeleton,plasma membrane,cell-cell junction,postsynaptic density,paranode region of axon,juxtaparanode region of axon,axolemma	actin binding,structural constituent of cytoskeleton	regulation of cell growth,protein localization to paranode region of axon,apoptotic process,cytoskeletal anchoring at plasma membrane,regulation of cell shape,cortical cytoskeleton organization,cortical actin cytoskeleton organization,paranodal junction assembly,actomyosin structure organization,myelin maintenance,neuron projection morphogenesis,protein localization to juxtaparanode region of axon,protein localization to plasma membrane
OD / YN	Q8CI94	4.42617	4.42617	6.01448e-11	1.15462e-09	Pygb	Glycogen phosphorylase, brain form	PYGB_MOUSE	21.4985	cytoplasm,membrane,axon,extracellular exosome	glycogen phosphorylase activity,pyridoxal phosphate binding	glycogen catabolic process
YD / YN	Q3UTJ2	2.25432	2.25432	6.09167e-11	1.16874e-09	Sorbs2	Sorbin and SH3 domain-containing protein 2	SRBS2_MOUSE	4.7711	cytoskeleton,plasma membrane,focal adhesion,apical plasma membrane,Z disc,lamellipodium,perinuclear region of cytoplasm	RNA binding,protein domain specific binding,protein dimerization activity	actin filament organization,cell adhesion,Notch signaling pathway,cell migration
ON / YN	P17427	4.22366	4.22366	6.12662e-11	1.17474e-09	Ap2a2	AP-2 complex subunit alpha-2	AP2A2_MOUSE	18.683	plasma membrane,clathrin-coated pit,membrane coat,clathrin adaptor complex,secretory granule,cytoplasmic vesicle	protein binding,lipid binding,protein transporter activity,protein kinase binding,protein domain specific binding,disordered domain specific binding	intracellular protein transport,endocytosis,vesicle-mediated transport,regulation of hematopoietic stem cell differentiation
ODD / OD	Q9WTQ5	-1.73736	1.73736	6.19983e-11	1.18806e-09	Akap12	A-kinase anchor protein 12	AKA12_MOUSE	0.299918	cytosol,cytoskeleton,plasma membrane,focal adhesion	adenylate cyclase binding,receptor signaling complex scaffold activity,protein kinase A binding	protein targeting,signal transduction,positive regulation of protein kinase A signaling,positive regulation of cAMP biosynthetic process,regulation of protein kinase C signaling
OD / ON	Q01097	2.03487	2.03487	6.22355e-11	1.19189e-09	Grin2b	Glutamate receptor ionotropic, NMDA 2B	NMDE2_MOUSE	4.09784	plasma membrane,synaptic vesicle,cell surface,postsynaptic density,membrane,NMDA selective glutamate receptor complex,cell junction,presynaptic membrane,neuron projection,synapse,postsynaptic membrane,postsynapse,postsynaptic density membrane	NMDA glutamate receptor activity,extracellular-glutamate-gated ion channel activity,cation channel activity,calcium channel activity,protein binding,zinc ion binding,glycine binding,neurotransmitter receptor activity involved in regulation of postsynaptic membrane potential	behavioral fear response,in utero embryonic development,startle response,suckling behavior,cation transport,calcium ion transport,chemical synaptic transmission,sensory organ development,learning or memory,learning,memory,regulation of protein kinase A signaling,regulation of ion transmembrane transport,ionotropic glutamate receptor signaling pathway,fear response,response to ethanol,ephrin receptor signaling pathway,regulation of synaptic plasticity,regulation of neuronal synaptic plasticity,behavioral response to pain,detection of mechanical stimulus involved in sensory perception of pain,regulation of postsynaptic membrane potential,excitatory postsynaptic potential,long-term synaptic potentiation,calcium ion transmembrane transport,positive regulation of long-term synaptic potentiation,positive regulation of neuron death,negative regulation of dendritic spine maintenance
ON / YN	Q9R0K7	4.56283	4.56283	6.35506e-11	1.21634e-09	Atp2b2	Plasma membrane calcium-transporting ATPase 2	AT2B2_MOUSE	23.6347	cytoplasm,endoplasmic reticulum,plasma membrane,integral component of plasma membrane,cilium,apical plasma membrane,cell junction,neuronal cell body,synapse,extracellular exosome	calcium-transporting ATPase activity,calcium ion binding,calmodulin binding,ATP binding,protein C-terminus binding,PDZ domain binding,calcium-dependent ATPase activity	cell morphogenesis,calcium ion transport,cellular calcium ion homeostasis,organelle organization,lactation,sensory perception of sound,locomotory behavior,regulation of cell size,cerebellum development,cerebellar Purkinje cell layer morphogenesis,cerebellar Purkinje cell differentiation,cerebellar granule cell differentiation,neuron differentiation,locomotion,serotonin metabolic process,inner ear morphogenesis,otolith mineralization,cGMP metabolic process,regulation of synaptic plasticity,inner ear development,synapse organization,neuromuscular process controlling balance,detection of mechanical stimulus involved in sensory perception of sound,regulation of cytosolic calcium ion concentration,positive regulation of calcium ion transport,auditory receptor cell stereocilium organization,inner ear receptor cell differentiation,calcium ion transmembrane transport,cochlea development,Requires Ontology
OD / YD	Q8BRT1	1.9469	1.9469	6.42679e-11	1.22933e-09	Clasp2	CLIP-associating protein 2	CLAP2_MOUSE	3.85545	condensed chromosome kinetochore,spindle pole,Golgi apparatus,trans-Golgi network,microtubule organizing center,cytosol,microtubule,cytoplasmic microtubule,plasma membrane,cell cortex,membrane,cell leading edge,ruffle membrane,axonal growth cone,basal cortex,cortical microtubule plus-end,kinetochore,focal adhesion,mitotic spindle	dystroglycan binding,protein binding,microtubule binding,microtubule plus-end binding,actin filament binding,protein tyrosine kinase binding	microtubule cytoskeleton organization,vesicle targeting,microtubule nucleation,negative regulation of microtubule depolymerization,Golgi organization,mitotic spindle organization,establishment or maintenance of cell polarity,exit from mitosis,regulation of gastrulation,positive regulation of epithelial cell migration,regulation of epithelial to mesenchymal transition,cell migration,regulation of axon extension,microtubule organizing center organization,regulation of microtubule polymerization or depolymerization,regulation of microtubule polymerization,regulation of microtubule-based process,regulation of actin cytoskeleton organization,microtubule anchoring,platelet-derived growth factor receptor-beta signaling pathway,positive regulation of exocytosis,cell division,meiotic cell cycle,negative regulation of stress fiber assembly,negative regulation of focal adhesion assembly,establishment of protein localization to plasma membrane,positive regulation of extracellular matrix disassembly,negative regulation of wound healing, spreading of epidermal cells,positive regulation of basement membrane assembly involved in embryonic body morphogenesis
ODD / YD	P08551	1.95796	1.95796	6.47955e-11	1.23869e-09	Nefl	Neurofilament light polypeptide	NFL_MOUSE	3.88512	cytoplasm,intermediate filament,neurofilament,axon,growth cone,neuron projection,myelin sheath,axon cytoplasm,TSC1-TSC2 complex	structural constituent of cytoskeleton,protein binding,protein C-terminus binding,protein domain specific binding,protein binding, bridging,identical protein binding,phospholipase binding,protein heterodimerization activity	microtubule cytoskeleton organization,anterograde axonal transport,retrograde axonal transport,response to toxic substance,peripheral nervous system axon regeneration,axonal transport of mitochondrion,spinal cord development,hippocampus development,cerebral cortex development,regulation of axon diameter,neurofilament bundle assembly,locomotion,response to peptide hormone,negative regulation of neuron apoptotic process,intermediate filament polymerization or depolymerization,intermediate filament organization,intermediate filament bundle assembly,neuron projection morphogenesis,positive regulation of axonogenesis,neuromuscular process controlling balance,protein polymerization,response to corticosterone,neurofilament cytoskeleton organization,response to sodium arsenite,response to acrylamide
OD / YDD	Q9CWK8	3.09153	3.09153	6.49406e-11	1.24072e-09	Snx2	Sorting nexin-2	SNX2_MOUSE	8.52401	cytoplasm,lysosome,endosome,cytosol,endosome membrane,membrane,extrinsic component of membrane,lamellipodium,retromer complex,retromer, tubulation complex,early endosome membrane,protein complex,extracellular exosome	epidermal growth factor receptor binding,insulin receptor binding,phosphatidylinositol binding,protein homodimerization activity,cadherin binding,protein heterodimerization activity,transferrin receptor binding,leptin receptor binding	intracellular protein transport,endocytosis,vesicle organization,early endosome to Golgi transport,retrograde transport, endosome to Golgi,protein oligomerization,lamellipodium morphogenesis
OD / YN	Q9EQH3	3.42657	3.42657	6.53873e-11	1.2485e-09	Vps35	Vacuolar protein sorting-associated protein 35	VPS35_MOUSE	10.7523	cytoplasm,lysosome,lysosomal membrane,endosome,early endosome,late endosome,cytosol,endosome membrane,postsynaptic density,integral component of membrane,retromer complex,retromer, cargo-selective complex,neuron projection,neuronal cell body,perinuclear region of cytoplasm,extracellular exosome,tubular endosome,mitochondrion-derived vesicle,mitochondrion	protein binding,protein transporter activity,D1 dopamine receptor binding	vacuolar protein processing,lysosome organization,positive regulation of gene expression,negative regulation of gene expression,regulation of mitochondrion organization,regulation of protein stability,protein destabilization,regulation of cellular protein metabolic process,negative regulation of protein homooligomerization,protein localization to organelle,retrograde transport, endosome to Golgi,mitochondrial fragmentation involved in apoptotic process,transcytosis,voluntary musculoskeletal movement,positive regulation of dopamine receptor signaling pathway,positive regulation of Wnt protein secretion,positive regulation of mitochondrial fission,positive regulation of canonical Wnt signaling pathway,positive regulation of locomotion involved in locomotory behavior,mitochondrion to lysosome transport,neurotransmitter receptor transport, endosome to plasma membrane,negative regulation of neuron death,negative regulation of late endosome to lysosome transport,regulation of dendritic spine maintenance,positive regulation of dopamine biosynthetic process,positive regulation of cellular protein catabolic process,negative regulation of cellular protein localization,negative regulation of lysosomal protein catabolic process,retrograde transport, endosome to plasma membrane,regulation of terminal button organization
OD / YDD	Q3UU96	2.51132	2.51132	6.57575e-11	1.25482e-09	Cdc42bpa	Serine/threonine-protein kinase MRCK alpha	MRCKA_MOUSE	5.70143	cytoplasm,actomyosin,extracellular exosome	magnesium ion binding,protein serine/threonine kinase activity,ATP binding,identical protein binding	microtubule cytoskeleton organization,protein phosphorylation,nuclear migration,cell migration,actomyosin structure organization,actin cytoskeleton reorganization,intracellular signal transduction
ON / YN	Q8CHC4	4.08484	4.08484	6.59488e-11	1.25772e-09	Synj1	Synaptojanin-1	SYNJ1_MOUSE	16.9691	membrane coat,clathrin coat,clathrin coat of coated pit,perinuclear region of cytoplasm,synaptic membrane,presynapse,microtubule	RNA binding,phosphatidylinositol-3-phosphatase activity,phosphatidylinositol-4,5-bisphosphate 5-phosphatase activity,protein binding,phosphatidylinositol phosphate 5-phosphatase activity,phosphatidylinositol-4-phosphate phosphatase activity	neurotransmitter transport,learning,synaptic vesicle priming,synaptic vesicle uncoating,phosphatidylinositol metabolic process,inositol phosphate dephosphorylation,phosphatidylinositol dephosphorylation,phosphatidylinositol-mediated signaling,synaptic vesicle endocytosis,synaptic vesicle transport,postsynaptic neurotransmitter receptor internalization,positive regulation of endosome organization
YD / YN	Q8BJ42	2.11455	2.11455	6.6277e-11	1.26322e-09	Dlgap2	Disks large-associated protein 2	DLGP2_MOUSE	4.33055	postsynaptic density,cell junction,synapse,postsynaptic membrane	protein domain specific binding	protein complex assembly,neuron-neuron synaptic transmission
ON / YN	P20152	4.77369	4.77369	6.65334e-11	1.26735e-09	Vim	Vimentin	VIME_MOUSE	27.3542	cytoplasm,peroxisome,cytosol,cytoskeleton,intermediate filament,plasma membrane,focal adhesion,extracellular matrix,cell leading edge,cell projection,neuron projection,type III intermediate filament,extracellular exosome	glycoprotein binding,double-stranded RNA binding,structural molecule activity,structural constituent of cytoskeleton,structural constituent of eye lens,protein binding,protein C-terminus binding,identical protein binding,scaffold protein binding,keratin filament binding	positive regulation of gene expression,negative regulation of neuron projection development,astrocyte development,intermediate filament-based process,intermediate filament organization,Bergmann glial cell differentiation,SMAD protein signal transduction,lens fiber cell development
OD / YN	Q9D6R2	5.1175	5.1175	6.67206e-11	1.27016e-09	Idh3a	Isocitrate dehydrogenase [NAD] subunit alpha, mitochondrial	IDH3A_MOUSE	34.7153	nucleus,mitochondrion,myelin sheath	magnesium ion binding,isocitrate dehydrogenase (NAD+) activity,NAD binding	tricarboxylic acid cycle
ON / YN	Q4ACU6	1.80377	1.80377	6.69087e-11	1.27298e-09	Shank3	SH3 and multiple ankyrin repeat domains protein 3	SHAN3_MOUSE	3.49133	cytoplasm,plasma membrane,postsynaptic density,cell junction,neuron projection,dendritic spine,neuron spine,postsynaptic membrane,excitatory synapse,ciliary membrane	actin binding,protein binding,protein C-terminus binding,zinc ion binding,SH3 domain binding,GKAP/Homer scaffold activity,ionotropic glutamate receptor binding,protein self-association,scaffold protein binding	MAPK cascade,embryonic epithelial tube formation,synapse assembly,learning or memory,learning,memory,locomotory behavior,striatal medium spiny neuron differentiation,adult behavior,negative regulation of actin filament bundle assembly,social behavior,exploration behavior,locomotory exploration behavior,locomotion,vocal learning,negative regulation of cell volume,regulation of synaptic plasticity,positive regulation of long-term neuronal synaptic plasticity,brain morphogenesis,neuromuscular process controlling balance,positive regulation of synapse structural plasticity,positive regulation of synaptic transmission, glutamatergic,long-term synaptic potentiation,long term synaptic depression,dendritic spine morphogenesis,positive regulation of dendritic spine development,regulation of dendritic spine morphogenesis,vocalization behavior,postsynaptic density assembly,AMPA glutamate receptor clustering,NMDA glutamate receptor clustering,guanylate kinase-associated protein clustering,regulation of long-term synaptic potentiation,positive regulation of long-term synaptic potentiation,positive regulation of glutamate receptor signaling pathway,regulation of long term synaptic depression,regulation of AMPA glutamate receptor clustering,positive regulation of excitatory postsynaptic potential,regulation of grooming behavior,regulation of behavioral fear response,positive regulation of alpha-amino-3-hydroxy-5-methyl-4-isoxazole propionate selective glutamate receptor activity
YD / YN	Q60902	2.84388	2.84388	6.74048e-11	1.28165e-09	Eps15l1	Epidermal growth factor receptor substrate 15-like 1	EP15R_MOUSE	7.17947	nucleus,membrane,clathrin coat of coated pit	calcium ion binding,protein binding,cadherin binding	endocytosis
OD / YDD	P23116	3.00333	3.00333	6.74749e-11	1.28222e-09	Eif3a	Eukaryotic translation initiation factor 3 subunit A	EIF3A_MOUSE	8.01848	nucleus,nucleolus,microtubule organizing center,cytosol,eukaryotic translation initiation factor 3 complex,microtubule,membrane,multi-eIF complex,eukaryotic translation initiation factor 3 complex, eIF3e,eukaryotic translation initiation factor 3 complex, eIF3m	RNA binding,mRNA binding,protein binding,receptor tyrosine kinase binding,translation initiation factor activity	formation of cytoplasmic translation initiation complex,translation reinitiation,negative regulation of ERK1 and ERK2 cascade,IRES-dependent viral translational initiation,viral translational termination-reinitiation
YD / YN	Q3UKC1	2.93832	2.93832	6.79777e-11	1.29101e-09	Tax1bp1	Tax1-binding protein 1 homolog	TAXB1_MOUSE	7.66519	extracellular exosome	protein binding,kinase binding,ubiquitin binding,metal ion binding	apoptotic process,negative regulation of NF-kappaB transcription factor activity,negative regulation of apoptotic process
ODD / OD	P39053	-0.897893	0.897893	6.85854e-11	1.30178e-09	Dnm1	Dynamin-1	DYN1_MOUSE	0.53667	photoreceptor inner segment,microtubule,membrane coat,mitochondrial membrane,myelin sheath,synapse,extracellular exosome	RNA binding,GTPase activity,protein binding,GTP binding,microtubule binding,protein kinase binding,identical protein binding,protein dimerization activity	mitochondrial fission,dynamin family protein polymerization involved in mitochondrial fission,endocytosis,receptor-mediated endocytosis,endosome organization,sensory perception of sound,adult locomotory behavior,synaptic vesicle budding from presynaptic endocytic zone membrane,protein tetramerization,synaptic transmission, GABAergic,membrane fusion,toxin transport
YDD / YD	Q9QXS6	-1.16261	1.16261	6.89783e-11	1.30846e-09	Dbn1	Drebrin	DREB_MOUSE	0.446705	plasma membrane,gap junction,cell cortex,actin cytoskeleton,membrane,growth cone,cell-cell junction	actin binding,protein binding,profilin binding,cadherin binding	actin filament organization,cell communication by chemical coupling,cell communication by electrical coupling,maintenance of protein location in cell,generation of neurons,neural precursor cell proliferation
OD / YN	P14152	4.30888	4.30888	6.97414e-11	1.32214e-09	Mdh1	Malate dehydrogenase, cytoplasmic	MDHC_MOUSE	19.82	extracellular space,mitochondrion,cytosol,myelin sheath,extracellular exosome	L-malate dehydrogenase activity,NAD binding	carbohydrate metabolic process,tricarboxylic acid cycle,oxaloacetate metabolic process,malate metabolic process,NADH metabolic process
OD / YN	Q5SQX6	4.2369	4.2369	6.9798e-11	1.32243e-09	Cyfip2	Cytoplasmic FMR1-interacting protein 2	CYFP2_MOUSE	18.8553	nucleus,cytoplasm,membrane,cell junction,neuron projection,synapse,perinuclear region of cytoplasm,extracellular exosome	protein binding	apoptotic process,single organismal cell-cell adhesion,neuron projection development,positive regulation of proteolysis,positive regulation of neurotrophin TRK receptor signaling pathway,activation of cysteine-type endopeptidase activity,dendrite extension
ODD / YN	Q6ZQ38	3.70307	3.70307	6.98719e-11	1.32305e-09	Cand1	Cullin-associated NEDD8-dissociated protein 1	CAND1_MOUSE	13.0237	ubiquitin ligase complex,nucleus,nucleoplasm,cytoplasm,Golgi apparatus,cytosol,membrane,cullin-RING ubiquitin ligase complex,extracellular exosome	protein binding,TBP-class protein binding	SCF complex assembly,protein ubiquitination,cell differentiation,negative regulation of catalytic activity,positive regulation of transcription, DNA-templated,positive regulation of RNA polymerase II transcriptional preinitiation complex assembly
YD / YN	Q8CC35	2.14136	2.14136	7.03102e-11	1.33056e-09	Synpo	Synaptopodin	SYNPO_MOUSE	4.41178	nucleus,bicellular tight junction,postsynaptic density,actin cytoskeleton,Z disc,dendrite,dendritic spine,perikaryon,postsynaptic membrane,spine apparatus,axon	actin binding	visual learning,cortical cytoskeleton organization,positive regulation of actin filament bundle assembly,regulation of long-term neuronal synaptic plasticity,modification of dendritic spine,spine apparatus assembly
OD / YN	Q3USB7	3.01592	3.01592	7.23493e-11	1.36833e-09	Plcl1	Inactive phospholipase C-like protein 1	PLCL1_MOUSE	8.08876	cytoplasm,plasma membrane	phosphatidylinositol phospholipase C activity,signal transducer activity,GABA receptor binding,inositol 1,4,5 trisphosphate binding	lipid metabolic process,gamma-aminobutyric acid signaling pathway,regulation of synaptic transmission, GABAergic,regulation of peptidyl-serine phosphorylation,intracellular signal transduction,positive regulation of receptor binding
OD / YDD	Q99MR8	-1.88345	1.88345	7.26418e-11	1.37305e-09	Mccc1	Methylcrotonoyl-CoA carboxylase subunit alpha, mitochondrial	MCCA_MOUSE	0.271034	3-methylcrotonyl-CoA carboxylase complex, mitochondrial,mitochondrion,mitochondrial inner membrane,mitochondrial matrix,methylcrotonoyl-CoA carboxylase complex	biotin carboxylase activity,methylcrotonoyl-CoA carboxylase activity,ATP binding,metal ion binding	leucine catabolic process
YDD / YD	Q3UKC1	-3.14339	3.14339	7.39747e-11	1.39742e-09	Tax1bp1	Tax1-binding protein 1 homolog	TAXB1_MOUSE	0.113174	extracellular exosome	protein binding,kinase binding,ubiquitin binding,metal ion binding	apoptotic process,negative regulation of NF-kappaB transcription factor activity,negative regulation of apoptotic process
ODD / YD	P08553	2.7558	2.7558	7.49971e-11	1.41589e-09	Nefm	Neurofilament medium polypeptide	NFM_MOUSE	6.75425	neurofilament,postsynaptic density,axon,neuromuscular junction,neuron projection,myelin sheath	structural molecule activity	microtubule cytoskeleton organization,axo-dendritic transport,regulation of axon diameter,intermediate filament cytoskeleton organization,intermediate filament bundle assembly,neurofilament cytoskeleton organization,axon development
OD / YDD	Q8CGC7	1.13424	1.13424	7.611e-11	1.43605e-09	Eprs	Bifunctional glutamate/proline--tRNA ligase	SYEP_MOUSE	2.19503	cytoplasm,membrane,aminoacyl-tRNA synthetase multienzyme complex,intracellular ribonucleoprotein complex,GAIT complex	glutamate-tRNA ligase activity,proline-tRNA ligase activity,ATP binding,RNA stem-loop binding,GTPase binding	glutamyl-tRNA aminoacylation,prolyl-tRNA aminoacylation,negative regulation of translation,cellular response to interferon-gamma
OD / YD	Q8BMF4	3.24865	3.24865	7.88296e-11	1.48649e-09	Dlat	Dihydrolipoyllysine-residue acetyltransferase component of pyruvate dehydrogenase complex, mitochondrial	ODP2_MOUSE	9.50474	mitochondrion,mitochondrial pyruvate dehydrogenase complex,myelin sheath,pyruvate dehydrogenase complex	dihydrolipoyllysine-residue acetyltransferase activity,pyruvate dehydrogenase (NAD+) activity	glucose metabolic process,tricarboxylic acid cycle,sleep,mitochondrial acetyl-CoA biosynthetic process from pyruvate
OD / YN	Q9Z2Q6	4.53568	4.53568	7.89911e-11	1.48865e-09	2005-09-01	Septin-5	SEPT5_MOUSE	23.194	cytoskeleton,plasma membrane,cell cortex,synaptic vesicle,terminal bouton,axon terminus,synapse	protein binding,GTP binding	cell cycle,regulation of exocytosis,cell division
OD / YD	Q9R1Q8	3.67005	3.67005	7.97785e-11	1.50261e-09	Tagln3	Transgelin-3	TAGL3_MOUSE	12.729	nucleus,myelin sheath	molecular_function,actin filament binding	negative regulation of transcription from RNA polymerase II promoter
ON / YN	P42932	4.07473	4.07473	7.9943e-11	1.50481e-09	Cct8	T-complex protein 1 subunit theta	TCPQ_MOUSE	16.8506	zona pellucida receptor complex,nucleoplasm,cytoplasm,centrosome,cytosol,chaperonin-containing T-complex,microtubule,cilium,cell body,intermediate filament cytoskeleton,extracellular exosome	protein binding,ATP binding,protein binding involved in protein folding,cadherin binding,unfolded protein binding	'de novo' protein folding,binding of sperm to zona pellucida,positive regulation of telomere maintenance via telomerase,pore complex assembly,protein stabilization,chaperone-mediated protein folding,toxin transport,positive regulation of establishment of protein localization to telomere,positive regulation of protein localization to Cajal body,positive regulation of telomerase RNA localization to Cajal body
YDD / YN	Q8K2H2	2.8792	2.8792	8.02721e-11	1.51012e-09	Otud6b	OTU domain-containing protein 6B	OTU6B_MOUSE	7.3574	cellular_component	molecular_function,thiol-dependent ubiquitinyl hydrolase activity	proteolysis,biological_process
YDD / YN	Q8BVQ5	3.52876	3.52876	8.22337e-11	1.54611e-09	Ppme1	Protein phosphatase methylesterase 1	PPME1_MOUSE	11.5415		protein phosphatase regulator activity,protein kinase binding,protein phosphatase binding,cadherin binding,protein phosphatase 2A binding,protein C-terminal methylesterase activity,protein methylesterase activity	protein demethylation,regulation of catalytic activity
OD / YN	P35436	3.72024	3.72024	8.31809e-11	1.563e-09	Grin2a	Glutamate receptor ionotropic, NMDA 2A	NMDE1_MOUSE	13.1797	endoplasmic reticulum,synaptic vesicle,cell surface,postsynaptic density,membrane,NMDA selective glutamate receptor complex,cell junction,presynaptic membrane,neuron projection,dendritic spine,synapse,postsynaptic membrane,postsynaptic density membrane,integral component of postsynaptic density membrane	NMDA glutamate receptor activity,extracellular-glutamate-gated ion channel activity,cation channel activity,calcium channel activity,protein binding,zinc ion binding	startle response,response to amphetamine,calcium ion transport,chemical synaptic transmission,learning or memory,learning,memory,locomotory behavior,protein localization,visual learning,response to wounding,sensory perception of pain,neurogenesis,sleep,directional locomotion,regulation of ion transmembrane transport,ionotropic glutamate receptor signaling pathway,locomotion,negative regulation of protein catabolic process,regulation of membrane potential,dopamine metabolic process,serotonin metabolic process,response to drug,positive regulation of apoptotic process,response to ethanol,regulation of synaptic plasticity,modulation of synaptic transmission,regulation of sensory perception of pain,regulation of postsynaptic membrane potential,excitatory postsynaptic potential,long-term synaptic potentiation,calcium ion transmembrane transport,positive regulation of long-term synaptic potentiation,detection of mechanical stimulus involved in sensory perception of pain
YD / YN	Q91VR5	1.88447	1.88447	8.41948e-11	1.58112e-09	Ddx1	ATP-dependent RNA helicase DDX1	DDX1_MOUSE	3.69217	nucleus,nucleoplasm,nucleolus,cytoplasm,cytosol,cytoplasmic stress granule,membrane,intracellular ribonucleoprotein complex,cleavage body,tRNA-splicing ligase complex	DNA binding,chromatin binding,transcription cofactor activity,RNA binding,double-stranded RNA binding,ATP-dependent RNA helicase activity,nuclease activity,exonuclease activity,protein binding,ATP binding,ATP-dependent helicase activity,poly(A) binding,DNA/RNA helicase activity	double-strand break repair,transcription, DNA-templated,regulation of transcription, DNA-templated,tRNA splicing, via endonucleolytic cleavage and ligation,mRNA processing,multicellular organism development,response to virus,RNA secondary structure unwinding,DNA duplex unwinding,response to exogenous dsRNA,nucleic acid phosphodiester bond hydrolysis,protein localization to cytoplasmic stress granule
OD / YD	Q9CZW5	1.16491	1.16491	8.54423e-11	1.6036e-09	Tomm70a	Mitochondrial import receptor subunit TOM70	TOM70_MOUSE	2.24219	mitochondrion,mitochondrial outer membrane,membrane,integral component of membrane,extracellular exosome	protein binding
OD / YN	Q9CX34	3.63126	3.63126	8.56554e-11	1.60665e-09	Sugt1	Protein SGT1 homolog	SGT1_MOUSE	12.3913	nucleus,cytoplasm,protein complex	molecular_function	regulation of protein stability,positive regulation by host of symbiont catalytic activity
OD / ON	P52479	2.4844	2.4844	8.59966e-11	1.61211e-09	Usp10	Ubiquitin carboxyl-terminal hydrolase 10	UBP10_MOUSE	5.59602	nucleus,nucleoplasm,cytoplasm,early endosome,cytosol,protein complex	p53 binding,RNA binding,cysteine-type endopeptidase activity,thiol-dependent ubiquitin-specific protease activity,thiol-dependent ubiquitinyl hydrolase activity,ion channel binding	DNA repair,ubiquitin-dependent protein catabolic process,autophagy,cellular response to DNA damage stimulus,regulation of autophagy,protein deubiquitination,DNA damage response, signal transduction by p53 class mediator,negative regulation of I-kappaB kinase/NF-kappaB signaling,cellular response to interleukin-1
YD / YN	O35643	3.41295	3.41295	8.62517e-11	1.61594e-09	Ap1b1	AP-1 complex subunit beta-1	AP1B1_MOUSE	10.6513	Golgi apparatus,trans-Golgi network,cytosol,clathrin adaptor complex,clathrin-coated vesicle membrane,intracellular membrane-bounded organelle	protein binding,protein transporter activity,protein kinase binding	intracellular protein transport,determination of left/right symmetry,heart development,vesicle-mediated transport
ODD / YD	Q3UNH4	-2.16623	2.16623	8.64804e-11	1.61927e-09	Gprin1	G protein-regulated inducer of neurite outgrowth 1	GRIN1_MOUSE	0.222792	plasma membrane,growth cone	phosphoprotein binding	neuron projection development
ODD / OD	Q6PH08	-1.60803	1.60803	8.72632e-11	1.63297e-09	Erc2	ERC protein 2	ERC2_MOUSE	0.328046	cytoplasm,cytoskeleton,cell junction,growth cone,presynaptic membrane,synapse,presynaptic active zone	protein binding
OD / YN	Q80U28	2.47944	2.47944	8.7479e-11	1.63605e-09	Madd	MAP kinase-activating death domain protein	MADD_MOUSE	5.5768	cytosol,plasma membrane,integral component of membrane	Rab guanyl-nucleotide exchange factor activity	activation of MAPK activity,regulation of Rab protein signal transduction,regulation of apoptotic process,positive regulation of GTPase activity,regulation of cell cycle,execution phase of apoptosis,regulation of extrinsic apoptotic signaling pathway via death domain receptors,negative regulation of apoptotic signaling pathway,regulation of extrinsic apoptotic signaling pathway
YDD / YN	P16054	2.71022	2.71022	8.7626e-11	1.63784e-09	Prkce	Protein kinase C epsilon type	KPCE_MOUSE	6.5442	nucleus,cytoplasm,mitochondrion,endoplasmic reticulum,cytosol,cytoskeleton,plasma membrane,membrane,perinuclear region of cytoplasm,cell periphery,Golgi apparatus	actin monomer binding,protein serine/threonine kinase activity,protein kinase C activity,calcium-independent protein kinase C activity,protein binding,ATP binding,enzyme activator activity,enzyme binding,receptor activator activity,ethanol binding,metal ion binding,14-3-3 protein binding	macrophage activation involved in immune response,protein phosphorylation,cell cycle,cell adhesion,chemosensory behavior,positive regulation of epithelial cell migration,positive regulation of fibroblast migration,positive regulation of cell-substrate adhesion,peptidyl-serine phosphorylation,regulation of lipid metabolic process,positive regulation of actin filament polymerization,negative regulation of protein ubiquitination,lipopolysaccharide-mediated signaling pathway,positive regulation of insulin secretion,positive regulation of synaptic transmission, GABAergic,positive regulation of cytokinesis,intracellular signal transduction,locomotory exploration behavior,TRAM-dependent toll-like receptor 4 signaling pathway,positive regulation of catalytic activity,positive regulation of I-kappaB kinase/NF-kappaB signaling,response to morphine,positive regulation of MAPK cascade,regulation of peptidyl-tyrosine phosphorylation,positive regulation of lipid catabolic process,release of sequestered calcium ion into cytosol,regulation of release of sequestered calcium ion into cytosol,cell division,regulation of insulin secretion involved in cellular response to glucose stimulus,positive regulation of mucus secretion,cellular response to ethanol,cellular response to prostaglandin E stimulus,cellular response to hypoxia,positive regulation of wound healing,positive regulation of receptor activity,positive regulation of cellular glucuronidation
OD / YN	P23819	3.24299	3.24299	8.85598e-11	1.65433e-09	Gria2	Glutamate receptor 2	GRIA2_MOUSE	9.46751	endoplasmic reticulum,endoplasmic reticulum membrane,integral component of plasma membrane,synaptic vesicle,membrane,cell junction,AMPA glutamate receptor complex,neuron projection,synapse,postsynaptic membrane,synaptic membrane,postsynaptic density membrane,integral component of postsynaptic density membrane	ionotropic glutamate receptor activity,AMPA glutamate receptor activity,extracellular-glutamate-gated ion channel activity,protein binding,kainate selective glutamate receptor activity	chemical synaptic transmission,ionotropic glutamate receptor signaling pathway,sodium ion transmembrane transport,excitatory postsynaptic potential,potassium ion transmembrane transport
ODD / YN	Q8VDD5	1.76667	1.76667	8.96057e-11	1.67288e-09	Myh9	Myosin-9	MYH9_MOUSE	3.40267	stress fiber,ruffle,uropod,nucleus,cytoplasm,actomyosin contractile ring,cytosol,plasma membrane,brush border,cell-cell adherens junction,cell cortex,actin cytoskeleton,membrane,myosin complex,myosin II complex,cortical cytoskeleton,extracellular matrix,cell leading edge,cleavage furrow,actomyosin,protein complex,extracellular exosome,myosin II filament,immunological synapse,spindle,focal adhesion,COP9 signalosome,integrin complex,neuromuscular junction	microfilament motor activity,RNA binding,actin binding,protein binding,calmodulin binding,ATP binding,ATPase activity,protein domain specific binding,actin-dependent ATPase activity,protein homodimerization activity,protein anchor,ADP binding,cadherin binding,actin filament binding	meiotic spindle organization,cell morphogenesis involved in differentiation,angiogenesis,in utero embryonic development,establishment of T cell polarity,membrane protein ectodomain proteolysis,phagocytosis, engulfment,cell adhesion,myoblast fusion,regulation of cell shape,protein transport,single organismal cell-cell adhesion,actin filament-based movement,platelet formation,monocyte differentiation,actomyosin structure organization,actin cytoskeleton reorganization,cytokinetic process,uropod organization,blood vessel endothelial cell migration,establishment of meiotic spindle localization,membrane organization,platelet aggregation,negative regulation of actin filament severing,positive regulation of protein processing in phagocytic vesicle,actin filament polymerization,actin filament capping
YDD / YD	Q8BMI3	-3.12479	3.12479	9.11963e-11	1.70158e-09	Gga3	ADP-ribosylation factor-binding protein GGA3	GGA3_MOUSE	0.114642	Golgi apparatus,trans-Golgi network,endosome membrane,clathrin adaptor complex	ADP-ribosylation factor binding	intracellular protein transport,vesicle-mediated transport,positive regulation of protein catabolic process
OD / YN	Q9CYT6	3.64161	3.64161	9.16118e-11	1.70834e-09	Cap2	Adenylyl cyclase-associated protein 2	CAP2_MOUSE	12.4806	plasma membrane,postsynaptic density,cortical actin cytoskeleton	actin binding,adenylate cyclase binding,identical protein binding	cell morphogenesis,establishment or maintenance of cell polarity,signal transduction,actin polymerization or depolymerization,regulation of adenylate cyclase activity
YD / YN	Q91W50	1.9755	1.9755	9.39275e-11	1.7505e-09	Csde1	Cold shock domain-containing protein E1	CSDE1_MOUSE	3.93264	mitochondrial inner membrane,Golgi apparatus,cytosol,plasma membrane,CRD-mediated mRNA stability complex	DNA binding,RNA binding	regulation of transcription, DNA-templated,nuclear-transcribed mRNA catabolic process, no-go decay
YD / ON	P03995	-5.77918	5.77918	9.45036e-11	1.76021e-09	Gfap	Glial fibrillary acidic protein	GFAP_MOUSE	0.0182093	intracellular,cytoplasm,intermediate filament,membrane,cell projection,myelin sheath,cell body,intermediate filament cytoskeleton,glial cell projection,astrocyte projection,astrocyte end-foot,cytoplasmic side of lysosomal membrane	glycoprotein binding,integrin binding,structural molecule activity,structural constituent of cytoskeleton,protein binding,kinase binding,identical protein binding	response to wounding,positive regulation of Schwann cell proliferation,negative regulation of neuron projection development,astrocyte development,extracellular matrix organization,neuron projection regeneration,intermediate filament-based process,intermediate filament organization,regulation of neurotransmitter uptake,Bergmann glial cell differentiation,long-term synaptic potentiation,regulation of chaperone-mediated autophagy
ODD / YN	P97807	3.2363	3.2363	9.80559e-11	1.8253e-09	Fh	Fumarate hydratase, mitochondrial	FUMH_MOUSE	9.42376	mitochondrion,tricarboxylic acid cycle enzyme complex,extracellular exosome	fumarate hydratase activity	tricarboxylic acid cycle,fumarate metabolic process,malate metabolic process,homeostasis of number of cells within a tissue
YDD / YN	Q8BFR5	3.10815	3.10815	9.86887e-11	1.83601e-09	Tufm	Elongation factor Tu, mitochondrial	EFTU_MOUSE	8.62278	mitochondrion,mitochondrial inner membrane,membrane,mitochondrial nucleoid,myelin sheath,extracellular exosome	RNA binding,translation elongation factor activity,GTPase activity,GTP binding	translational elongation,response to ethanol
ON / YN	Q91ZU6	1.41351	1.41351	1.00812e-10	1.87441e-09	Dst	Dystonin	DYST_MOUSE	2.66384	nuclear envelope,cytoplasm,endoplasmic reticulum membrane,intermediate filament,cell cortex,postsynaptic density,actin cytoskeleton,integral component of membrane,Z disc,hemidesmosome,axon,cytoplasmic vesicle,H zone,microtubule plus-end,sarcolemma,axon cytoplasm	actin binding,calcium ion binding,protein binding,microtubule plus-end binding	cell adhesion,axonogenesis,retrograde axonal transport,intermediate filament cytoskeleton organization
OD / YN	Q8BH66	3.59056	3.59056	1.01891e-10	1.89338e-09	Atl1	Atlastin-1	ATLA1_MOUSE	12.0467	Golgi cis cisterna,Golgi membrane,cytoplasm,endoplasmic reticulum,endoplasmic reticulum membrane,Golgi apparatus,integral component of membrane,axon,endoplasmic reticulum tubular network	GTPase activity,protein binding,GTP binding,identical protein binding	endoplasmic reticulum organization,axonogenesis,protein homooligomerization
YD / YN	A2ALS5	2.98985	2.98985	1.02465e-10	1.90294e-09	Rap1gap	Rap1 GTPase-activating protein 1	RPGP1_MOUSE	7.94393	Golgi membrane,cytosol,membrane	GTPase activator activity,protein binding,Ras GTPase binding,protein homodimerization activity	positive regulation of cell-cell adhesion,regulation of GTPase activity,positive regulation of GTPase activity,positive regulation of phagocytosis,regulation of small GTPase mediated signal transduction,negative regulation of microvillus assembly
YD / YN	Q80XN0	4.39477	4.39477	1.02829e-10	1.90858e-09	Bdh1	D-beta-hydroxybutyrate dehydrogenase, mitochondrial	BDH_MOUSE	21.0358	nucleoplasm,mitochondrion,mitochondrial inner membrane,mitochondrial matrix,matrix side of mitochondrial inner membrane	3-hydroxybutyrate dehydrogenase activity	oxidation-reduction process
OD / YD	Q8CHU3	-1.59651	1.59651	1.07106e-10	1.98682e-09	Epn2	Epsin-2	EPN2_MOUSE	0.330677	clathrin coat of endocytic vesicle,intracellular membrane-bounded organelle	lipid binding,cadherin binding	in utero embryonic development,endocytosis,Notch signaling pathway,embryonic organ development
ON / YN	P35486	5.48065	5.48065	1.07949e-10	2.00128e-09	Pdha1	Pyruvate dehydrogenase E1 component subunit alpha, somatic form, mitochondrial	ODPA_MOUSE	44.6519	nucleus,nucleolus,mitochondrion,mitochondrial matrix,myelin sheath,pyruvate dehydrogenase complex	pyruvate dehydrogenase activity,pyruvate dehydrogenase (acetyl-transferring) activity,pyruvate dehydrogenase (NAD+) activity	glucose metabolic process,acetyl-CoA biosynthetic process from pyruvate,tricarboxylic acid cycle,mitochondrial acetyl-CoA biosynthetic process from pyruvate
OD / YN	Q6A0A9	2.95118	2.95118	1.09647e-10	2.0316e-09	FAM120A	Constitutive coactivator of PPAR-gamma-like protein 1	F120A_MOUSE	7.73382	nucleus,cytosol,plasma membrane,membrane	RNA binding
YD / YN	Q64133	4.044	4.044	1.10665e-10	2.04926e-09	Maoa	Amine oxidase [flavin-containing] A	AOFA_MOUSE	16.4954	mitochondrion,mitochondrial outer membrane,integral component of membrane	protein binding,primary amine oxidase activity	neurotransmitter catabolic process,dopamine catabolic process,oxidation-reduction process
OD / YN	P10126	5.59147	5.59147	1.1098e-10	2.05391e-09	Eef1a1	Elongation factor 1-alpha 1	EF1A1_MOUSE	48.2171	extracellular space,nucleus,nucleolus,cytoplasm,cytosol,plasma membrane,membrane,cortical actin cytoskeleton,ruffle membrane,myelin sheath,extracellular exosome	tRNA binding,RNA binding,translation elongation factor activity,GTPase activity,protein binding,GTP binding,protein kinase binding	translational elongation,cellular response to epidermal growth factor stimulus
OD / YD	Q99KI0	1.13634	1.13634	1.12601e-10	2.08269e-09	Aco2	Aconitate hydratase, mitochondrial	ACON_MOUSE	2.19823	mitochondrion,myelin sheath	aconitate hydratase activity,iron ion binding,3 iron, 4 sulfur cluster binding,4 iron, 4 sulfur cluster binding	liver development,tricarboxylic acid cycle,citrate metabolic process,isocitrate metabolic process,response to isolation stress
