## Supplementary Table 2 for "Oxidative stress causes a reversible decrease of deubiquitylases activity in old vertebrate brains" (part 9 of 50)

### Sheet: Mice_Candidates (continued)
Spectronaut Candidates table output of DUB activity profiling in mice brains. Related to Figure 1, Figure 2, Sup Fig. 1, Sup Fig. 2.
ODD / OD	Q8CIE6	-2.1149	2.1149	1.13491e-10	2.09794e-09	Copa	Coatomer subunit alpha	COPA_MOUSE	0.230862	Golgi membrane,extracellular space,cytoplasm,membrane,COPI vesicle coat,extracellular exosome	hormone activity,structural molecule activity	intracellular protein transport,ER to Golgi vesicle-mediated transport,retrograde vesicle-mediated transport, Golgi to ER,intra-Golgi vesicle-mediated transport,pancreatic juice secretion
ODD / OD	O54774	-1.71453	1.71453	1.14635e-10	2.11723e-09	Ap3d1	AP-3 complex subunit delta-1	AP3D1_MOUSE	0.304703	Golgi membrane,lysosomal membrane,trans-Golgi network,plasma membrane,endosome membrane,membrane,AP-3 adaptor complex,axon,terminal bouton,presynaptic endosome,axon cytoplasm		zinc II ion transport,intracellular protein transport,anterograde axonal transport,synaptic vesicle budding from endosome,vesicle-mediated transport,antigen processing and presentation,protein localization to organelle,endosome to melanosome transport,antigen processing and presentation, exogenous lipid antigen via MHC class Ib,anterograde synaptic vesicle transport,synaptic vesicle membrane organization,positive regulation of NK T cell differentiation,regulation of sequestering of zinc ion,protein localization to membrane,neurotransmitter receptor transport, postsynaptic endosome to lysosome
OD / YN	P47911	4.63615	4.63615	1.14667e-10	2.11723e-09	Rpl6	60S ribosomal protein L6	RL6_MOUSE	24.8668	nucleus,nucleolus,cytoplasm,focal adhesion,membrane,cytosolic large ribosomal subunit,cytoplasmic ribonucleoprotein granule	RNA binding,structural constituent of ribosome,cadherin binding	ribosomal large subunit assembly,cytoplasmic translation
YD / YN	P26645	4.441	4.441	1.17267e-10	2.16399e-09	Marcks	Myristoylated alanine-rich C-kinase substrate	MARCS_MOUSE	21.7207	cytoplasm,centrosome,focal adhesion,cell cortex,membrane,actin filament bundle,germinal vesicle,extracellular exosome	protein kinase C binding,calmodulin binding,identical protein binding,actin filament binding	actin filament bundle assembly,protein homooligomerization,actin crosslink formation
YD / YN	Q8CHG7	1.06438	1.06438	1.17584e-10	2.16858e-09	Rapgef2	Rap guanine nucleotide exchange factor 2	RPGF2_MOUSE	2.09127	cytoplasm,late endosome,cytosol,plasma membrane,cell-cell junction,bicellular tight junction,membrane,apical plasma membrane,endocytic vesicle,neuron projection,neuronal cell body,protein complex,synapse,perinuclear region of cytoplasm	Ras guanyl-nucleotide exchange factor activity,GTPase activator activity,Rap guanyl-nucleotide exchange factor activity,PDZ domain binding,cAMP binding,beta-1 adrenergic receptor binding,WW domain binding,phosphatidic acid binding	blood vessel development,neuron migration,G-protein coupled receptor signaling pathway,neuropeptide signaling pathway,negative regulation of cell proliferation,positive regulation of neuron projection development,cAMP-mediated signaling,ventricular system development,forebrain neuron development,microvillus assembly,neuron projection development,brain-derived neurotrophic factor receptor signaling pathway,positive regulation of protein binding,Rap protein signal transduction,nerve growth factor signaling pathway,positive regulation of GTPase activity,positive regulation of cAMP-mediated signaling,positive regulation of protein kinase activity,negative regulation of melanin biosynthetic process,regulation of synaptic plasticity,negative regulation of dendrite morphogenesis,establishment of endothelial barrier,positive regulation of ERK1 and ERK2 cascade,cellular response to cAMP,cellular response to cGMP,adenylate cyclase-activating adrenergic receptor signaling pathway,protein localization to plasma membrane,establishment of endothelial intestinal barrier,regulation of cell junction assembly,cellular response to nerve growth factor stimulus,positive regulation of cAMP-dependent protein kinase activity,positive regulation of dendritic cell apoptotic process,positive regulation of vasculogenesis,positive regulation of neuron migration
OD / YN	Q01853	3.18686	3.18686	1.18e-10	2.17499e-09	Vcp	Transitional endoplasmic reticulum ATPase	TERA_MOUSE	9.10627	proteasome complex,nucleus,nucleoplasm,endoplasmic reticulum,endoplasmic reticulum membrane,lipid particle,cytosol,VCP-NPL4-UFD1 AAA ATPase complex,site of double-strand break,Derlin-1 retrotranslocation complex,myelin sheath,protein complex,perinuclear region of cytoplasm,extracellular exosome,ATPase complex,VCP-NSFL1C complex	RNA binding,protein binding,ATP binding,lipid binding,ATPase activity,protein phosphatase binding,protein domain specific binding,polyubiquitin binding,ubiquitin protein ligase binding,deubiquitinase activator activity,K48-linked polyubiquitin binding,MHC class I protein binding,identical protein binding,ADP binding,ubiquitin-like protein ligase binding,BAT3 complex binding,ubiquitin-specific protease binding	double-strand break repair,ubiquitin-dependent protein catabolic process,NADH metabolic process,ER to Golgi vesicle-mediated transport,autophagy,activation of cysteine-type endopeptidase activity involved in apoptotic process,cellular response to DNA damage stimulus,proteasomal protein catabolic process,positive regulation of mitochondrial membrane potential,macroautophagy,protein ubiquitination,protein N-linked glycosylation via asparagine,viral genome replication,translesion synthesis,ER-associated ubiquitin-dependent protein catabolic process,retrograde protein transport, ER to cytosol,positive regulation of protein complex assembly,positive regulation of proteasomal ubiquitin-dependent protein catabolic process,endosome to lysosome transport via multivesicular body sorting pathway,protein hexamerization,ERAD pathway,proteasome-mediated ubiquitin-dependent protein catabolic process,positive regulation of protein catabolic process,ATP metabolic process,protein homooligomerization,Requires Ontology,aggresome assembly,ER-associated misfolded protein catabolic process,flavin adenine dinucleotide catabolic process,autophagosome maturation,positive regulation of protein K63-linked deubiquitination,positive regulation of Lys63-specific deubiquitinase activity,regulation of aerobic respiration,positive regulation of oxidative phosphorylation,positive regulation of ubiquitin-specific protease activity,positive regulation of ATP biosynthetic process
ODD / ON	P52479	3.35142	3.35142	1.2019e-10	2.21153e-09	Usp10	Ubiquitin carboxyl-terminal hydrolase 10	UBP10_MOUSE	10.2065	nucleus,nucleoplasm,cytoplasm,early endosome,cytosol,protein complex	p53 binding,RNA binding,cysteine-type endopeptidase activity,thiol-dependent ubiquitin-specific protease activity,thiol-dependent ubiquitinyl hydrolase activity,ion channel binding	DNA repair,ubiquitin-dependent protein catabolic process,autophagy,cellular response to DNA damage stimulus,regulation of autophagy,protein deubiquitination,DNA damage response, signal transduction by p53 class mediator,negative regulation of I-kappaB kinase/NF-kappaB signaling,cellular response to interleukin-1
YDD / ON	Q9QWI6	-2.26547	2.26547	1.20144e-10	2.21153e-09	Srcin1	SRC kinase signaling inhibitor 1	SRCN1_MOUSE	0.207982	cytoplasm,postsynaptic density,actin cytoskeleton,axon,dendrite,synapse,postsynaptic membrane,focal adhesion	protein binding,protein kinase binding	exocytosis,negative regulation of cell adhesion,regulation of cell migration,substrate adhesion-dependent cell spreading,regulation of dendritic spine morphogenesis,positive regulation of protein tyrosine kinase activity,negative regulation of protein tyrosine kinase activity
ON / YN	Q9WU78	3.39263	3.39263	1.20156e-10	2.21153e-09	Pdcd6ip	Programmed cell death 6-interacting protein	PDC6I_MOUSE	10.5022	immunological synapse,microtubule organizing center,cytosol,bicellular tight junction,focal adhesion,membrane,melanosome,actomyosin,myelin sheath,extracellular exosome,endoplasmic reticulum exit site,Flemming body,extracellular vesicle	protein binding,proteinase activated receptor binding,protein homodimerization activity,protein dimerization activity,calcium-dependent protein binding	mitotic cytokinesis,actomyosin contractile ring assembly,cell separation after cytokinesis,apoptotic process,regulation of centrosome duplication,protein transport,viral budding via host ESCRT complex,maintenance of epithelial cell apical/basal polarity,viral budding,protein homooligomerization,bicellular tight junction assembly,regulation of membrane permeability,ubiquitin-independent protein catabolic process via the multivesicular body sorting pathway,positive regulation of exosomal secretion,regulation of extracellular exosome assembly,positive regulation of extracellular exosome assembly
YD / YN	Q3UVX5	2.32955	2.32955	1.20347e-10	2.21313e-09	Grm5	Metabotropic glutamate receptor 5	GRM5_MOUSE	5.0265	cytoplasm,plasma membrane,integral component of plasma membrane,postsynaptic density,presynaptic membrane,neuron projection,extracellular exosome	PLC activating G-protein coupled glutamate receptor activity,G-protein coupled receptor activity,protein binding,glutamate receptor activity,G-protein coupled receptor activity involved in regulation of postsynaptic membrane potential,neurotransmitter receptor activity involved in regulation of postsynaptic cytosolic calcium ion concentration	regulation of translational elongation,adenylate cyclase-inhibiting G-protein coupled glutamate receptor signaling pathway,phospholipase C-activating G-protein coupled glutamate receptor signaling pathway,G-protein coupled glutamate receptor signaling pathway,learning or memory,learning,locomotory behavior,calcium-mediated signaling using intracellular calcium source,regulation of long-term neuronal synaptic plasticity,synapse organization,cognition,regulation of synaptic transmission, glutamatergic,regulation of postsynaptic membrane potential,positive regulation of protein tyrosine kinase activity,modulation of age-related behavioral decline,chemical synaptic transmission, postsynaptic,regulation of postsynaptic cytosolic calcium ion concentration,regulation of intracellular calcium activated chloride channel activity,cellular response to beta-amyloid
ODD / YD	Q8BMI3	-3.28438	3.28438	1.22438e-10	2.25029e-09	Gga3	ADP-ribosylation factor-binding protein GGA3	GGA3_MOUSE	0.102637	Golgi apparatus,trans-Golgi network,endosome membrane,clathrin adaptor complex	ADP-ribosylation factor binding	intracellular protein transport,vesicle-mediated transport,positive regulation of protein catabolic process
YD / YN	O08788	0.766414	0.766414	1.22818e-10	2.25599e-09	Dctn1	Dynactin subunit 1	DCTN1_MOUSE	1.70104	kinetochore,spindle pole,nuclear envelope,centrosome,centriole,spindle,cytosol,dynactin complex,microtubule,cell cortex,actin cytoskeleton,membrane,dynein complex,cell leading edge,microtubule plus-end,protein complex,cell cortex region,retromer complex	motor activity,protein binding,microtubule binding,tubulin binding,dynein complex binding	establishment of mitotic spindle orientation,centriole-centriole cohesion,transport along microtubule,positive regulation of microtubule polymerization,cytoplasmic microtubule organization,melanosome transport,microtubule anchoring at centrosome,retrograde transport, endosome to Golgi,nuclear envelope disassembly,regulation of mitotic spindle organization,positive regulation of microtubule nucleation,positive regulation of intracellular protein transport,Requires Ontology
ON / YN	P12960	3.36629	3.36629	1.23804e-10	2.27279e-09	Cntn1	Contactin-1	CNTN1_MOUSE	10.3123	plasma membrane,anchored component of membrane,myelin sheath,membrane raft,extracellular exosome	glycoprotein binding,protein binding,carbohydrate binding	cell adhesion,Notch signaling pathway,positive regulation of gene expression,positive regulation of sodium ion transport,positive regulation of neuron projection development,cerebellum development,neuron projection development,positive regulation of peptidyl-tyrosine phosphorylation
ON / YN	Q61316	3.57582	3.57582	1.2419e-10	2.27856e-09	Hspa4	Heat shock 70 kDa protein 4	HSP74_MOUSE	11.9242	cytosol,extracellular exosome	protein binding,ATP binding	protein import into mitochondrial outer membrane,chaperone-mediated protein complex assembly
ODD / YN	P27659	3.79399	3.79399	1.25933e-10	2.30921e-09	Rpl3	60S ribosomal protein L3	RL3_MOUSE	13.8709	nucleus,nucleolus,cytoplasm,cytosol,focal adhesion,cytosolic large ribosomal subunit,protein complex,extracellular exosome	RNA binding,structural constituent of ribosome,5S rRNA binding	ribosomal large subunit assembly,translation,cellular response to interleukin-4
OD / YD	Q8BVI4	3.1817	3.1817	1.26429e-10	2.31698e-09	Qdpr	Dihydropteridine reductase	DHPR_MOUSE	9.07373	cytoplasm,mitochondrion,cytosol,neuron projection,extracellular exosome	6,7-dihydropteridine reductase activity,protein homodimerization activity,NADPH binding,NADH binding	liver development,L-phenylalanine catabolic process,tetrahydrobiopterin biosynthetic process,response to aluminum ion,response to lead ion,response to glucagon,cellular response to drug,oxidation-reduction process
ON / YN	P60469	2.80066	2.80066	1.26503e-10	2.31699e-09	Ppfia3	Liprin-alpha-3	LIPA3_MOUSE	6.96759	acrosomal vesicle,presynaptic active zone,epididymosome	molecular_function	neurotransmitter secretion,regulation of short-term neuronal synaptic plasticity
OD / ON	B1AZP2	1.73092	1.73092	1.28256e-10	2.34642e-09	Dlgap4	Disks large-associated protein 4	DLGP4_MOUSE	3.31938	membrane,synapse	protein binding,protein domain specific binding	protein complex assembly,signaling
OD / YDD	Q9D394	2.07768	2.07768	1.28235e-10	2.34642e-09	Rufy3	Protein RUFY3	RUFY3_MOUSE	4.22127	cytoplasm,cytosol,endomembrane system,membrane,lamellipodium,cell junction,filopodium,axon,dendrite,growth cone,neuronal cell body,perikaryon,invadopodium	protein binding	actin filament organization,positive regulation of cell migration,positive regulation of axon extension,regulation of axonogenesis,negative regulation of axonogenesis,positive regulation of axonogenesis,positive regulation of intracellular protein transport,regulation of establishment of cell polarity
OD / YN	Q8K298	2.67539	2.67539	1.29297e-10	2.3641e-09	Anln	Actin-binding protein anillin	ANLN_MOUSE	6.38809	nucleoplasm,actomyosin contractile ring,actin cytoskeleton,bleb,cell cortex region	actin binding,cadherin binding	mitotic cytokinesis,hematopoietic progenitor cell differentiation,glomerular visceral epithelial cell migration,positive regulation of bleb assembly
OD / YN	Q78PY7	2.39618	2.39618	1.32365e-10	2.4188e-09	Snd1	Staphylococcal nuclease domain-containing protein 1	SND1_MOUSE	5.26409	nucleus,cytoplasm,mitochondrion,cytosol,membrane,RISC complex,melanosome,extracellular exosome,dense body	RNA binding,nuclease activity,protein binding,cadherin binding	osteoblast differentiation,transcription, DNA-templated,regulation of transcription, DNA-templated,RNA catabolic process,gene silencing by RNA,nucleic acid phosphodiester bond hydrolysis
ODD / YN	Q8BH59	3.07364	3.07364	1.33829e-10	2.44417e-09	Slc25a12	Calcium-binding mitochondrial carrier protein Aralar1	CMC1_MOUSE	8.41896	mitochondrion,mitochondrial inner membrane,integral component of membrane,myelin sheath	L-glutamate transmembrane transporter activity,calcium ion binding,L-aspartate transmembrane transporter activity	aspartate transport,L-glutamate transport,malate-aspartate shuttle,response to calcium ion,L-glutamate transmembrane transport,L-aspartate transmembrane transport
OD / YDD	Q8C437	1.73163	1.73163	1.34845e-10	2.46131e-09	Pex5l	PEX5-related protein	PEX5R_MOUSE	3.32103	cytoplasm,peroxisomal membrane,cytosol,dendrite,receptor complex	peroxisome targeting sequence binding,peroxisome matrix targeting signal-1 binding,protein binding,small GTPase binding	protein import into peroxisome matrix, docking,regulation of membrane potential,regulation of cAMP-mediated signaling,maintenance of protein location
ODD / YN	Q91WC3	3.03604	3.03604	1.36865e-10	2.49675e-09	Acsl6	Long-chain-fatty-acid--CoA ligase 6	ACSL6_MOUSE	8.20236	mitochondrion,mitochondrial outer membrane,peroxisomal membrane,endoplasmic reticulum membrane,membrane,integral component of membrane	long-chain fatty acid-CoA ligase activity,protein binding,ATP binding,enzyme binding,protein homodimerization activity,decanoate--CoA ligase activity	long-chain fatty acid metabolic process,neuroblast proliferation
OD / YN	Q920P5	3.3955	3.3955	1.37834e-10	2.513e-09	Ak5	Adenylate kinase isoenzyme 5	KAD5_MOUSE	10.5232	microtubule organizing center,cytosol	adenylate kinase activity,nucleoside diphosphate kinase activity,ATP binding,nucleoside kinase activity	nucleoside diphosphate phosphorylation,nucleoside triphosphate biosynthetic process,nucleotide biosynthetic process,ATP metabolic process
ODD / OD	Q60864	-1.98389	1.98389	1.38361e-10	2.52115e-09	Stip1	Stress-induced-phosphoprotein 1	STIP1_MOUSE	0.252808	nucleus,cytosol,myelin sheath,protein complex	RNA binding,protein binding,protein C-terminus binding,Hsp70 protein binding,chaperone binding
OD / YDD	Q8VD37	2.70099	2.70099	1.39849e-10	2.54681e-09	Sgip1	SH3-containing GRB2-like protein 3-interacting protein 1	SGIP1_MOUSE	6.50248	cytoplasm,plasma membrane,clathrin-coated pit,AP-2 adaptor complex,clathrin-coated vesicle	protein binding,phospholipid binding,microtubule binding,tubulin binding,SH3 domain binding	response to dietary excess,endocytosis,positive regulation of receptor-mediated endocytosis,membrane tubulation,positive regulation of feeding behavior,positive regulation of energy homeostasis
OD / YN	P40142	2.39415	2.39415	1.39935e-10	2.54692e-09	Tkt	Transketolase	TKT_MOUSE	5.25666	nucleoplasm,nuclear body,nuclear speck,vesicle,myelin sheath,extracellular exosome	transketolase activity,protein homodimerization activity,metal ion binding,cofactor binding	regulation of growth,glyceraldehyde-3-phosphate biosynthetic process
OD / YN	P70404	5.13338	5.13338	1.41522e-10	2.57435e-09	Idh3g	Isocitrate dehydrogenase [NAD] subunit gamma 1, mitochondrial	IDHG1_MOUSE	35.0996	nucleoplasm,nucleolus,mitochondrion	magnesium ion binding,isocitrate dehydrogenase (NAD+) activity,ATP binding,NAD binding	tricarboxylic acid cycle,isocitrate metabolic process
OD / YD	Q80TV8	2.47325	2.47325	1.41949e-10	2.58065e-09	Clasp1	CLIP-associating protein 1	CLAP1_MOUSE	5.55292	kinetochore,condensed chromosome kinetochore,Golgi apparatus,centrosome,kinetochore microtubule,spindle microtubule,cytoplasmic microtubule,cell cortex,membrane,cortical microtubule cytoskeleton,centrosomal corona,basal cortex,extracellular exosome,focal adhesion	dystroglycan binding,protein binding,microtubule binding,kinetochore binding,microtubule plus-end binding	microtubule cytoskeleton organization,microtubule bundle formation,vesicle targeting,microtubule nucleation,negative regulation of microtubule depolymerization,Golgi organization,mitotic spindle organization,exit from mitosis,regulation of gastrulation,positive regulation of epithelial cell migration,regulation of epithelial to mesenchymal transition,astral microtubule organization,microtubule organizing center organization,negative regulation of microtubule polymerization or depolymerization,microtubule anchoring,establishment of mitotic spindle localization,positive regulation of exocytosis,establishment of spindle orientation,cell division,negative regulation of stress fiber assembly,regulation of focal adhesion assembly,regulation of microtubule cytoskeleton organization,positive regulation of extracellular matrix disassembly,negative regulation of wound healing, spreading of epidermal cells,positive regulation of basement membrane assembly involved in embryonic body morphogenesis
ODD / YD	P13645	-7.21346	7.21346	1.45096e-10	2.63635e-09	NaN	SWISS-PROT:P13645 Tax_Id=9606 Gene_Symbol=KRT10 Keratin, type I cytoskeletal 10	P13645	0.00673803
YDD / YN	O08788	0.611072	0.611072	1.45472e-10	2.64167e-09	Dctn1	Dynactin subunit 1	DCTN1_MOUSE	1.52739	kinetochore,spindle pole,nuclear envelope,centrosome,centriole,spindle,cytosol,dynactin complex,microtubule,cell cortex,actin cytoskeleton,membrane,dynein complex,cell leading edge,microtubule plus-end,protein complex,cell cortex region,retromer complex	motor activity,protein binding,microtubule binding,tubulin binding,dynein complex binding	establishment of mitotic spindle orientation,centriole-centriole cohesion,transport along microtubule,positive regulation of microtubule polymerization,cytoplasmic microtubule organization,melanosome transport,microtubule anchoring at centrosome,retrograde transport, endosome to Golgi,nuclear envelope disassembly,regulation of mitotic spindle organization,positive regulation of microtubule nucleation,positive regulation of intracellular protein transport,Requires Ontology
ODD / YN	B1AZP2	3.14455	3.14455	1.45616e-10	2.6428e-09	Dlgap4	Disks large-associated protein 4	DLGP4_MOUSE	8.84307	membrane,synapse	protein binding,protein domain specific binding	protein complex assembly,signaling
YD / YN	Q8BIZ1	3.06459	3.06459	1.45884e-10	2.64615e-09	Anks1b	Ankyrin repeat and sterile alpha motif domain-containing protein 1B	ANS1B_MOUSE	8.36628	nucleus,cytosol,plasma membrane,postsynaptic density,cell junction,dendritic spine,intracellular membrane-bounded organelle,postsynaptic membrane	protein binding,ephrin receptor binding	receptor localization to synapse,regulation of synaptic plasticity by receptor localization to synapse
OD / YD	Q9QYB5	2.66662	2.66662	1.5092e-10	2.73594e-09	Add3	Gamma-adducin	ADDG_MOUSE	6.34939	condensed nuclear chromosome,nucleoplasm,cytoplasm,cytoskeleton,plasma membrane,brush border,cell-cell junction,cell cortex,postsynaptic density,membrane	actin binding,structural molecule activity,calmodulin binding
OD / YD	Q9QXL2	2.36543	2.36543	1.51307e-10	2.7414e-09	Kif21a	Kinesin-like protein KIF21A	KI21A_MOUSE	5.15307	cytoplasm,kinesin complex,microtubule,axon,dendrite	microtubule motor activity,ATP binding,microtubule binding,ATPase activity	microtubule-based movement
ODD / OD	Q3TES0	-2.23031	2.23031	1.52613e-10	2.7635e-09	Iqsec3	IQ motif and SEC7 domain-containing protein 3	IQEC3_MOUSE	0.213114	cytoplasm,postsynaptic membrane,inhibitory synapse	ARF guanyl-nucleotide exchange factor activity,protein binding	actin cytoskeleton organization,regulation of ARF protein signal transduction,positive regulation of GTPase activity
OD / YN	Q6P8X1	3.38954	3.38954	1.56104e-10	2.8251e-09	Snx6	Sorting nexin-6	SNX6_MOUSE	10.4798	nucleus,cytoplasm,lysosome,endosome,cytosol,extrinsic component of membrane,retromer complex,early endosome membrane,tubular endosome	dynactin binding,type I transforming growth factor beta receptor binding,phosphatidylinositol binding,protein homodimerization activity	intracellular protein transport,endocytosis,vesicle organization,negative regulation of transforming growth factor beta receptor signaling pathway,retrograde transport, endosome to Golgi,negative regulation of transcription, DNA-templated
ODD / OD	Q8C437	-1.62637	1.62637	1.5714e-10	2.84223e-09	Pex5l	PEX5-related protein	PEX5R_MOUSE	0.323902	cytoplasm,peroxisomal membrane,cytosol,dendrite,receptor complex	peroxisome targeting sequence binding,peroxisome matrix targeting signal-1 binding,protein binding,small GTPase binding	protein import into peroxisome matrix, docking,regulation of membrane potential,regulation of cAMP-mediated signaling,maintenance of protein location
ODD / OD	Q9WV69	-1.95446	1.95446	1.58416e-10	2.8637e-09	Dmtn	Dematin	DEMA_MOUSE	0.258017	cytosol,actin filament,plasma membrane,endomembrane system,postsynaptic density,spectrin-associated cytoskeleton,membrane,cortical cytoskeleton,platelet dense tubular network membrane,cell projection membrane,cytoplasmic vesicle,perinuclear region of cytoplasm	actin binding,receptor binding,spectrin binding,protein self-association	protein complex assembly,regulation of cell shape,regulation of lamellipodium assembly,positive regulation of fibroblast migration,negative regulation of peptidyl-threonine phosphorylation,negative regulation of cell-substrate adhesion,actin cytoskeleton organization,positive regulation of blood coagulation,regulation of actin cytoskeleton organization,negative regulation of peptidyl-serine phosphorylation,calcium-mediated signaling using intracellular calcium source,calcium-mediated signaling using extracellular calcium source,erythrocyte development,negative regulation of peptidyl-tyrosine phosphorylation,actin filament bundle assembly,regulation of filopodium assembly,actin filament capping,negative regulation of focal adhesion assembly,protein secretion by platelet,cellular response to calcium ion,cellular response to cAMP,positive regulation of wound healing,negative regulation of protein targeting to membrane,actin filament reorganization,negative regulation of substrate adhesion-dependent cell spreading,positive regulation of substrate adhesion-dependent cell spreading,positive regulation of platelet aggregation,positive regulation of integrin-mediated signaling pathway
OD / YN	Q8R4H2	2.32269	2.32269	1.59838e-10	2.88776e-09	Arhgef12	Rho guanine nucleotide exchange factor 12	ARHGC_MOUSE	5.00263	cytoplasm,membrane,extracellular exosome	G-protein coupled receptor binding,Rho guanyl-nucleotide exchange factor activity,GTPase activator activity,protein binding	G-protein coupled receptor signaling pathway,regulation of Rho protein signal transduction,intracellular signal transduction,positive regulation of GTPase activity
ON / YN	P27773	5.3023	5.3023	1.60518e-10	2.8984e-09	Pdia3	Protein disulfide-isomerase A3	PDIA3_MOUSE	39.4595	extracellular space,nucleus,endoplasmic reticulum,endoplasmic reticulum lumen,focal adhesion,cell surface,melanosome,myelin sheath,extracellular exosome	RNA binding,protein disulfide isomerase activity,protein binding,peptide disulfide oxidoreductase activity	antigen processing and presentation of peptide antigen via MHC class I,protein folding,response to endoplasmic reticulum stress,cell redox homeostasis,oxidation-reduction process,positive regulation of extrinsic apoptotic signaling pathway
ODD / OD	Q62418	-2.29439	2.29439	1.63251e-10	2.94609e-09	Dbnl	Drebrin-like protein	DBNL_MOUSE	0.203854	Golgi membrane,ruffle,podosome,cytoplasm,early endosome,cytosol,plasma membrane,cell cortex,postsynaptic density,lamellipodium,cell junction,dendrite,clathrin-coated vesicle membrane,extracellular exosome	actin binding,protein binding,protein C-terminus binding,protein domain specific binding,cadherin binding,actin filament binding	adaptive immune response,receptor-mediated endocytosis,synapse assembly,Rac protein signal transduction,neuron projection morphogenesis,podosome assembly,ruffle assembly,actin filament severing,barbed-end actin filament capping,actin filament bundle assembly
YD / YN	P33173	2.82331	2.82331	1.65695e-10	2.9885e-09	Kif1a	Kinesin-like protein KIF1A	KIF1A_MOUSE	7.07785	cytoplasm,kinesin complex,microtubule,neuron projection,neuronal cell body	microtubule motor activity,ATP binding,microtubule binding,ATPase activity	microtubule-based movement,cytoskeleton-dependent intracellular transport
YD / YN	P70336	2.82944	2.82944	1.71497e-10	3.09141e-09	Rock2	Rho-associated protein kinase 2	ROCK2_MOUSE	7.10799	nucleus,centrosome,cytosol,plasma membrane,spindle pole centrosome,cytoplasmic ribonucleoprotein granule	RNA binding,protein kinase activity,protein serine/threonine kinase activity,protein binding,ATP binding,Rho GTPase binding,metal ion binding,Rho-dependent protein serine/threonine kinase activity	neural tube closure,positive regulation of protein phosphorylation,protein phosphorylation,smooth muscle contraction,I-kappaB kinase/NF-kappaB signaling,Rho protein signal transduction,extrinsic apoptotic signaling pathway via death domain receptors,positive regulation of endothelial cell migration,positive regulation of gene expression,positive regulation of centrosome duplication,negative regulation of angiogenesis,actin cytoskeleton organization,cortical actin cytoskeleton organization,regulation of actin cytoskeleton organization,negative regulation of myosin-light-chain-phosphatase activity,viral RNA genome replication,regulation of circadian rhythm,regulation of keratinocyte differentiation,rhythmic process,dendrite morphogenesis,centrosome duplication,cellular response to testosterone stimulus,establishment of protein localization to plasma membrane,regulation of establishment of endothelial barrier,negative regulation of bicellular tight junction assembly
YDD / YN	Q3UHD9	1.35981	1.35981	1.72283e-10	3.10382e-09	Agap2	Arf-GAP with GTPase, ANK repeat and PH domain-containing protein 2	AGAP2_MOUSE	2.56652	nucleus,nucleolus,cytoplasm,mitochondrion,endosome,membrane,extracellular exosome	GTPase activity,GTPase activator activity,protein binding,ATP binding,GTP binding,protein kinase binding,protein kinase activator activity,phosphatidylinositol 3-kinase regulator activity,metal ion binding	positive regulation of phosphatidylinositol 3-kinase signaling,endosomal transport,actin cytoskeleton organization,activation of protein kinase activity,positive regulation of mammary gland epithelial cell proliferation,negative regulation of protein catabolic process,negative regulation of apoptotic process,negative regulation of neuron apoptotic process,positive regulation of GTPase activity,regulation of phosphatidylinositol 3-kinase activity,positive regulation of protein kinase activity,positive regulation of transcription from RNA polymerase II promoter,positive regulation of JAK-STAT cascade,mammary gland alveolus development,negative regulation of extrinsic apoptotic signaling pathway in absence of ligand
YD / YN	Q8C419	3.37865	3.37865	1.74368e-10	3.13961e-09	Gpr158	Probable G-protein coupled receptor 158	GP158_MOUSE	10.401	plasma membrane,membrane,integral component of membrane	G-protein coupled receptor activity,protein binding	G-protein coupled receptor signaling pathway,protein localization to plasma membrane
ODD / YN	Q9QWI6	1.43493	1.43493	1.76058e-10	3.16825e-09	Srcin1	SRC kinase signaling inhibitor 1	SRCN1_MOUSE	2.70369	cytoplasm,postsynaptic density,actin cytoskeleton,axon,dendrite,synapse,postsynaptic membrane,focal adhesion	protein binding,protein kinase binding	exocytosis,negative regulation of cell adhesion,regulation of cell migration,substrate adhesion-dependent cell spreading,regulation of dendritic spine morphogenesis,positive regulation of protein tyrosine kinase activity,negative regulation of protein tyrosine kinase activity
OD / YN	Q3UNH4	2.9901	2.9901	1.77542e-10	3.19316e-09	Gprin1	G protein-regulated inducer of neurite outgrowth 1	GRIN1_MOUSE	7.94528	plasma membrane,growth cone	phosphoprotein binding	neuron projection development
YD / YN	P00493	3.73418	3.73418	1.78334e-10	3.20559e-09	Hprt1	Hypoxanthine-guanine phosphoribosyltransferase	HPRT_MOUSE	13.3077	cytoplasm,cytosol,extracellular exosome	nucleotide binding,magnesium ion binding,hypoxanthine phosphoribosyltransferase activity,identical protein binding,protein homodimerization activity,guanine phosphoribosyltransferase activity	response to amphetamine,purine nucleotide biosynthetic process,purine ribonucleoside salvage,adenine salvage,guanine salvage,grooming behavior,locomotory behavior,cytolysis,striatum development,cerebral cortex neuron differentiation,central nervous system neuron development,IMP salvage,dopamine metabolic process,hypoxanthine salvage,positive regulation of dopamine metabolic process,GMP catabolic process,IMP metabolic process,adenine metabolic process,hypoxanthine metabolic process,lymphocyte proliferation,dendrite morphogenesis,protein homotetramerization
YD / YN	Q9WUM5	3.34898	3.34898	1.7851e-10	3.20695e-09	Suclg1	Succinyl-CoA ligase [ADP/GDP-forming] subunit alpha, mitochondrial	SUCA_MOUSE	10.1893	mitochondrion,mitochondrial inner membrane,mitochondrial matrix,cytosol,plasma membrane,extracellular exosome	nucleotide binding,RNA binding,succinate-CoA ligase (ADP-forming) activity,succinate-CoA ligase (GDP-forming) activity,cofactor binding	tricarboxylic acid cycle
YD / YN	Q9JM13	4.24371	4.24371	1.794e-10	3.22112e-09	Rabgef1	Rab5 GDP/GTP exchange factor	RABX5_MOUSE	18.9446	nucleolus,early endosome,cytosol,vesicle,recycling endosome	DNA binding,protein binding,zinc ion binding,Rab guanyl-nucleotide exchange factor activity,Rab GTPase binding,ubiquitin protein ligase activity	negative regulation of protein phosphorylation,negative regulation of leukocyte migration,protein targeting to membrane,endocytosis,protein ubiquitination,negative regulation of mast cell activation,negative regulation of mast cell degranulation,positive regulation of GTPase activity,negative regulation of Ras protein signal transduction,negative regulation of receptor-mediated endocytosis,negative regulation of inflammatory response,regulation of Fc receptor mediated stimulatory signaling pathway,negative regulation of interleukin-6 secretion,negative regulation of Kit signaling pathway
ODD / YN	P10126	5.32609	5.32609	1.79585e-10	3.22263e-09	Eef1a1	Elongation factor 1-alpha 1	EF1A1_MOUSE	40.1155	extracellular space,nucleus,nucleolus,cytoplasm,cytosol,plasma membrane,membrane,cortical actin cytoskeleton,ruffle membrane,myelin sheath,extracellular exosome	tRNA binding,RNA binding,translation elongation factor activity,GTPase activity,protein binding,GTP binding,protein kinase binding	translational elongation,cellular response to epidermal growth factor stimulus
OD / YN	P63017	4.06537	4.06537	1.82572e-10	3.27439e-09	Hspa8	Heat shock cognate 71 kDa protein	HSP7C_MOUSE	16.7416	Prp19 complex,extracellular space,intracellular,nucleus,spliceosomal complex,nucleolus,cytoplasm,lysosomal membrane,late endosome,cytosol,plasma membrane,focal adhesion,membrane,intracellular ribonucleoprotein complex,extracellular matrix,melanosome,myelin sheath,extracellular exosome,blood microparticle,lysosomal matrix,ubiquitin ligase complex	G-protein coupled receptor binding,phosphatidylserine binding,RNA binding,protein binding,ATP binding,ATPase activity,enzyme binding,MHC class II protein complex binding,heat shock protein binding,ubiquitin protein ligase binding,ATPase activity, coupled,cadherin binding,unfolded protein binding,C3HC4-type RING finger domain binding	transcription, DNA-templated,mRNA processing,protein folding,RNA splicing,regulation of protein stability,protein refolding,cellular protein complex disassembly,modulation by host of viral process,positive regulation by host of viral genome replication,negative regulation of transcription, DNA-templated,ATP metabolic process,positive regulation of mRNA splicing, via spliceosome,chaperone mediated protein folding requiring cofactor,regulation of cell cycle,regulation of protein complex stability,chaperone-mediated autophagy,late endosomal microautophagy,protein targeting to lysosome involved in chaperone-mediated autophagy,chaperone-mediated protein transport involved in chaperone-mediated autophagy,clathrin coat disassembly,negative regulation of fibril organization,chaperone-mediated autophagy translocation complex disassembly
YD / YN	P84091	3.6184	3.6184	1.85165e-10	3.31903e-09	Ap2m1	AP-2 complex subunit mu	AP2M1_MOUSE	12.2813	mitochondrion,plasma membrane,AP-2 adaptor complex,secretory granule,terminal bouton,extracellular exosome	signal sequence binding,protein binding,lipid binding,ion channel binding,low-density lipoprotein particle receptor binding,disordered domain specific binding	intracellular protein transport,synaptic vesicle budding from presynaptic endocytic zone membrane,vesicle-mediated transport,negative regulation of protein localization to plasma membrane
OD / ON	Q6PHZ2	1.4183	1.4183	1.8613e-10	3.33445e-09	Camk2d	Calcium/calmodulin-dependent protein kinase type II subunit delta	KCC2D_MOUSE	2.67271	nucleus,cytoplasm,intercalated disc,membrane,sarcoplasmic reticulum,T-tubule,neuromuscular junction,sarcoplasmic reticulum membrane,neuronal cell body,axon initial segment,calcium channel complex	protein serine/threonine kinase activity,calmodulin-dependent protein kinase activity,protein binding,calmodulin binding,ATP binding,sodium channel inhibitor activity,titin binding,protein homodimerization activity,ion channel binding	G1/S transition of mitotic cell cycle,regulation of sodium ion transport,regulation of membrane depolarization,protein phosphorylation,calcium ion transport,nervous system development,positive regulation of cardiac muscle hypertrophy,peptidyl-serine phosphorylation,peptidyl-threonine phosphorylation,cell differentiation,intracellular signal transduction,protein autophosphorylation,protein oligomerization,relaxation of cardiac muscle,cardiac muscle contraction,regulation of cellular localization,cardiac muscle cell contraction,regulation of relaxation of cardiac muscle,negative regulation of sodium ion transmembrane transport,negative regulation of sodium ion transmembrane transporter activity
ON / YN	Q5DU25	2.07366	2.07366	1.88387e-10	3.373e-09	Iqsec2	IQ motif and SEC7 domain-containing protein 2	IQEC2_MOUSE	4.20954	cytoplasm	ARF guanyl-nucleotide exchange factor activity	actin cytoskeleton organization,regulation of ARF protein signal transduction,positive regulation of GTPase activity
ODD / OD	Q9DBG3	-2.18326	2.18326	1.88501e-10	3.37315e-09	Ap2b1	AP-2 complex subunit beta	AP2B1_MOUSE	0.220178	trans-Golgi network,AP-2 adaptor complex,clathrin adaptor complex	protein binding,protein transporter activity,clathrin binding,protein complex binding	cardiac septum development,ventricular septum development,intracellular protein transport,heart development,aorta development,clathrin coat assembly,coronary vasculature development,neurotransmitter receptor internalization
ON / YN	Q6ZQ38	4.13681	4.13681	1.91221e-10	3.41989e-09	Cand1	Cullin-associated NEDD8-dissociated protein 1	CAND1_MOUSE	17.5916	ubiquitin ligase complex,nucleus,nucleoplasm,cytoplasm,Golgi apparatus,cytosol,membrane,cullin-RING ubiquitin ligase complex,extracellular exosome	protein binding,TBP-class protein binding	SCF complex assembly,protein ubiquitination,cell differentiation,negative regulation of catalytic activity,positive regulation of transcription, DNA-templated,positive regulation of RNA polymerase II transcriptional preinitiation complex assembly
YDD / YN	P62631	4.70944	4.70944	1.93997e-10	3.46761e-09	Eef1a2	Elongation factor 1-alpha 2	EF1A2_MOUSE	26.1627	nucleus,cytoplasm,eukaryotic translation elongation factor 1 complex,neuronal cell body,myelin sheath	translation elongation factor activity,GTPase activity,GTP binding,protein kinase binding	translational elongation,response to inorganic substance,positive regulation of apoptotic process,response to electrical stimulus,positive regulation of lipid kinase activity
YDD / YN	Q99PU5	2.81592	2.81592	1.95896e-10	3.49958e-09	Acsbg1	Long-chain-fatty-acid--CoA ligase ACSBG1	ACBG1_MOUSE	7.04169	cytoplasm,cytoplasmic vesicle,peroxisome,endoplasmic reticulum,Golgi apparatus	long-chain fatty acid-CoA ligase activity,ATP binding,very long-chain fatty acid-CoA ligase activity,decanoate--CoA ligase activity	very long-chain fatty acid metabolic process,long-chain fatty acid metabolic process,response to glucocorticoid
YDD / YN	Q8BVE3	3.99926	3.99926	2.02518e-10	3.61587e-09	Atp6v1h	V-type proton ATPase subunit H	VATH_MOUSE	15.9918	vacuolar proton-transporting V-type ATPase, V1 domain,lysosomal membrane,extracellular exosome	proton-transporting ATPase activity, rotational mechanism	endocytosis,vacuolar acidification,ATP hydrolysis coupled proton transport
YD / YN	Q8CAA7	2.80436	2.80436	2.02969e-10	3.61986e-09	Pgm2l1	Glucose 1,6-bisphosphate synthase	PGM2L_MOUSE	6.98546	cytosol	phosphoglucomutase activity,metal ion binding,glucose-1,6-bisphosphate synthase activity	glucose metabolic process,phosphorylation
YDD / YN	Q8R0Y6	2.13053	2.13053	2.02856e-10	3.61986e-09	Aldh1l1	Cytosolic 10-formyltetrahydrofolate dehydrogenase	AL1L1_MOUSE	4.37879	mitochondrion,cytosol,extracellular exosome	aldehyde dehydrogenase (NAD) activity,protein binding,formyltetrahydrofolate dehydrogenase activity,hydroxymethyl-, formyl- and related transferase activity	one-carbon metabolic process,biosynthetic process,10-formyltetrahydrofolate catabolic process,oxidation-reduction process
OD / YDD	P10637	1.66221	1.66221	2.03128e-10	3.62067e-09	Mapt	Microtubule-associated protein tau	TAU_MOUSE	3.16501	nucleus,cytoplasm,cytosol,microtubule,microtubule associated complex,plasma membrane,axoneme,postsynaptic density,microtubule cytoskeleton,nuclear speck,axon,dendrite,growth cone,axolemma,nuclear periphery,cytoplasmic ribonucleoprotein granule,somatodendritic compartment,neuronal cell body,cell body,tubulin complex,neurofibrillary tangle,membrane	DNA binding,protein binding,microtubule binding,SH3 domain binding,enzyme binding,protein kinase binding,apolipoprotein binding,identical protein binding,protein homodimerization activity,receptor agonist activity,lipoprotein particle binding,microtubule lateral binding	microtubule cytoskeleton organization,neuron migration,signal transduction,axonogenesis,memory,adult walking behavior,axo-dendritic transport,regulation of autophagy,negative regulation of gene expression,negative regulation of mitochondrial membrane potential,regulation of microtubule polymerization or depolymerization,positive regulation of microtubule polymerization,negative regulation of intracellular transport,positive regulation of superoxide anion generation,negative regulation of kinase activity,positive regulation of axon extension,mitochondrion transport along microtubule,intracellular distribution of mitochondria,axon extension,synapse organization,regulation of calcium-mediated signaling,regulation of microtubule-based movement,regulation of microtubule cytoskeleton organization,negative regulation of mitochondrial fission,fibril organization,regulation of cellular response to heat,positive regulation of neuron death,positive regulation of protein localization to synapse,negative regulation of establishment of protein localization to mitochondrion,positive regulation of cellular protein localization,amyloid fibril formation,regulation of response to DNA damage stimulus
ODD / OD	Q8C0T5	-1.41185	1.41185	2.05854e-10	3.66722e-09	Sipa1l1	Signal-induced proliferation-associated 1-like protein 1	SI1L1_MOUSE	0.375829	cytoplasm,cytoskeleton,postsynaptic density,cell junction,dendritic spine,postsynaptic membrane	GTPase activator activity,ephrin receptor binding	actin cytoskeleton reorganization,regulation of GTPase activity,ephrin receptor signaling pathway,regulation of synaptic plasticity,regulation of axonogenesis,regulation of small GTPase mediated signal transduction,regulation of dendritic spine morphogenesis,activation of GTPase activity
YDD / YN	P27659	3.47771	3.47771	2.06398e-10	3.67485e-09	Rpl3	60S ribosomal protein L3	RL3_MOUSE	11.1402	nucleus,nucleolus,cytoplasm,cytosol,focal adhesion,cytosolic large ribosomal subunit,protein complex,extracellular exosome	RNA binding,structural constituent of ribosome,5S rRNA binding	ribosomal large subunit assembly,translation,cellular response to interleukin-4
OD / YN	Q9Z1Z0	2.60918	2.60918	2.0683e-10	3.68048e-09	Uso1	General vesicular transport factor p115	USO1_MOUSE	6.10158	Golgi membrane,fibrillar center,endoplasmic reticulum,Golgi apparatus,Golgi stack,cytosol,ER to Golgi transport vesicle membrane,membrane,perinuclear region of cytoplasm	RNA binding,protein binding,protein transporter activity,cadherin binding	intracellular protein transport,ER to Golgi vesicle-mediated transport,Golgi organization,transcytosis,Golgi vesicle docking,vesicle fusion with Golgi apparatus,membrane fusion
YD / YN	Q9ERK4	1.89	1.89	2.13267e-10	3.79292e-09	Cse1l	Exportin-2	XPO2_MOUSE	3.70635	nuclear envelope,nucleoplasm,cytosol,membrane,host cell,extracellular exosome	nuclear export signal receptor activity,protein binding,Ran GTPase binding	protein import into nucleus,protein export from nucleus
OD / YN	Q9D154	4.26153	4.26153	2.16605e-10	3.85015e-09	Serpinb1a	Leukocyte elastase inhibitor A	ILEUA_MOUSE	19.18	extracellular space,cytoplasm,membrane,extracellular exosome	serine-type endopeptidase inhibitor activity	negative regulation of endopeptidase activity,regulation of protein catabolic process
ODD / YN	Q8K0T0	2.13805	2.13805	2.18104e-10	3.87462e-09	Rtn1	Reticulon-1	RTN1_MOUSE	4.40167	endoplasmic reticulum,endoplasmic reticulum membrane,smooth endoplasmic reticulum,integral component of membrane		biological_process
ODD / YN	Q9Z1G3	3.44091	3.44091	2.18496e-10	3.87943e-09	Atp6v1c1	V-type proton ATPase subunit C 1	VATC1_MOUSE	10.8597	vacuolar proton-transporting V-type ATPase, V1 domain,lysosomal membrane,plasma membrane,cytoplasmic vesicle,apical part of cell,extracellular exosome	hydrogen-exporting ATPase activity, phosphorylative mechanism,proton-transporting ATPase activity, rotational mechanism	ATP hydrolysis coupled proton transport
ON / YN	P47857	3.18654	3.18654	2.20188e-10	3.9073e-09	Pfkm	ATP-dependent 6-phosphofructokinase, muscle type	PFKAM_MOUSE	9.10426	cytosol,6-phosphofructokinase complex,apical plasma membrane,extracellular exosome,sperm principal piece	6-phosphofructokinase activity,protein binding,ATP binding,protein C-terminus binding,phosphofructokinase activity,kinase binding,identical protein binding,protein homodimerization activity,metal ion binding,fructose binding	glycogen catabolic process,fructose 6-phosphate metabolic process,glycolytic process,positive regulation of insulin secretion,glucose homeostasis,muscle cell cellular homeostasis,carbohydrate phosphorylation,protein oligomerization,glycolytic process through fructose-6-phosphate,canonical glycolysis,glycolysis from storage polysaccharide through glucose-1-phosphate
YDD / ON	P03995	-5.76277	5.76277	2.24983e-10	3.99016e-09	Gfap	Glial fibrillary acidic protein	GFAP_MOUSE	0.0184176	intracellular,cytoplasm,intermediate filament,membrane,cell projection,myelin sheath,cell body,intermediate filament cytoskeleton,glial cell projection,astrocyte projection,astrocyte end-foot,cytoplasmic side of lysosomal membrane	glycoprotein binding,integrin binding,structural molecule activity,structural constituent of cytoskeleton,protein binding,kinase binding,identical protein binding	response to wounding,positive regulation of Schwann cell proliferation,negative regulation of neuron projection development,astrocyte development,extracellular matrix organization,neuron projection regeneration,intermediate filament-based process,intermediate filament organization,regulation of neurotransmitter uptake,Bergmann glial cell differentiation,long-term synaptic potentiation,regulation of chaperone-mediated autophagy
YD / YN	Q01097	2.33931	2.33931	2.26151e-10	4.00865e-09	Grin2b	Glutamate receptor ionotropic, NMDA 2B	NMDE2_MOUSE	5.0606	plasma membrane,synaptic vesicle,cell surface,postsynaptic density,membrane,NMDA selective glutamate receptor complex,cell junction,presynaptic membrane,neuron projection,synapse,postsynaptic membrane,postsynapse,postsynaptic density membrane	NMDA glutamate receptor activity,extracellular-glutamate-gated ion channel activity,cation channel activity,calcium channel activity,protein binding,zinc ion binding,glycine binding,neurotransmitter receptor activity involved in regulation of postsynaptic membrane potential	behavioral fear response,in utero embryonic development,startle response,suckling behavior,cation transport,calcium ion transport,chemical synaptic transmission,sensory organ development,learning or memory,learning,memory,regulation of protein kinase A signaling,regulation of ion transmembrane transport,ionotropic glutamate receptor signaling pathway,fear response,response to ethanol,ephrin receptor signaling pathway,regulation of synaptic plasticity,regulation of neuronal synaptic plasticity,behavioral response to pain,detection of mechanical stimulus involved in sensory perception of pain,regulation of postsynaptic membrane potential,excitatory postsynaptic potential,long-term synaptic potentiation,calcium ion transmembrane transport,positive regulation of long-term synaptic potentiation,positive regulation of neuron death,negative regulation of dendritic spine maintenance
YD / YN	Q8R570	2.95125	2.95125	2.27194e-10	4.02356e-09	Snap47	Synaptosomal-associated protein 47	SNP47_MOUSE	7.73419	plasma membrane,membrane,dendrite,synaptic vesicle membrane,SNARE complex,neuronal cell body,perinuclear region of cytoplasm,BLOC-1 complex	SNAP receptor activity,syntaxin binding	synaptic vesicle priming,synaptic vesicle fusion to presynaptic active zone membrane,long-term synaptic potentiation,exocytic insertion of neurotransmitter receptor to postsynaptic membrane
OD / YN	Q925I1	3.94419	3.94419	2.27244e-10	4.02356e-09	Atad3	ATPase family AAA domain-containing protein 3	ATAD3_MOUSE	15.3928	mitochondrion,mitochondrial inner membrane,integral component of membrane,mitochondrial nucleoid	molecular_function,ATP binding	cell growth,negative regulation of apoptotic process
OD / YDD	D3YVF0	3.02177	3.02177	2.29019e-10	4.05048e-09	Akap5	A-kinase anchor protein 5	AKAP5_MOUSE	8.12163	cytoskeleton,plasma membrane	protein binding,calmodulin binding,adenylate cyclase binding,protein kinase A regulatory subunit binding	protein targeting,signal transduction,positive regulation of protein kinase A signaling,positive regulation of cAMP biosynthetic process,amylase secretion
YDD / YN	P32037	3.96739	3.96739	2.28966e-10	4.05048e-09	Slc2a3	Solute carrier family 2, facilitated glucose transporter member 3	GTR3_MOUSE	15.6424	acrosomal membrane,cytoplasm,plasma membrane,integral component of plasma membrane,integral component of membrane,extracellular exosome	glucose transmembrane transporter activity,glucose binding,dehydroascorbic acid transporter activity,D-glucose transmembrane transporter activity	glucose transport,dehydroascorbic acid transport,glucose transmembrane transport
ODD / YN	Q11011	1.70836	1.70836	2.30444e-10	4.07343e-09	Npepps	Puromycin-sensitive aminopeptidase	PSA_MOUSE	3.26789	nucleus,cytoplasm,cytosol,extracellular exosome	aminopeptidase activity,zinc ion binding,peptide binding,metalloaminopeptidase activity	proteolysis,peptide catabolic process,cellular response to hypoxia,positive regulation of protein targeting to mitochondrion
OD / YN	O08529	3.54842	3.54842	2.34644e-10	4.14538e-09	Capn2	Calpain-2 catalytic subunit	CAN2_MOUSE	11.6999	chromatin,nucleus,cytoplasm,lysosome,endoplasmic reticulum,Golgi apparatus,cytosol,plasma membrane,focal adhesion,dendrite,pseudopodium,membrane raft,extracellular exosome,perinuclear endoplasmic reticulum	calcium-dependent cysteine-type endopeptidase activity,calcium ion binding,cytoskeletal protein binding,peptidase activity,protein heterodimerization activity	response to hypoxia,blastocyst development,proteolysis,myoblast fusion,protein autoprocessing,regulation of cytoskeleton organization,proteolysis involved in cellular protein catabolic process,cellular response to amino acid stimulus
YDD / YD	P19096	-1.71473	1.71473	2.35425e-10	4.15687e-09	Fasn	Fatty acid synthase	FAS_MOUSE	0.304661	mitochondrion,Golgi apparatus,cytosol,plasma membrane,membrane,melanosome,glycogen granule,extracellular exosome	RNA binding,fatty acid synthase activity,[acyl-carrier-protein] S-acetyltransferase activity,[acyl-carrier-protein] S-malonyltransferase activity,3-oxoacyl-[acyl-carrier-protein] synthase activity,3-oxoacyl-[acyl-carrier-protein] reductase (NADPH) activity,3-hydroxypalmitoyl-[acyl-carrier-protein] dehydratase activity,enoyl-[acyl-carrier-protein] reductase (NADPH, B-specific) activity,oleoyl-[acyl-carrier-protein] hydrolase activity,drug binding,myristoyl-[acyl-carrier-protein] hydrolase activity,palmitoyl-[acyl-carrier-protein] hydrolase activity,phosphopantetheine binding,protein homodimerization activity,cadherin binding,enoyl-[acyl-carrier-protein] reductase (NADPH, A-specific) activity,3-hydroxyoctanoyl-[acyl-carrier-protein] dehydratase activity,NADPH binding,Requires Ontology,3-oxo-pimeloyl-[acp] methyl ester reductase activity	osteoblast differentiation,acetyl-CoA metabolic process,fatty acid biosynthetic process,mammary gland development,oxidation-reduction process,cellular response to interleukin-4
ODD / YN	P54071	3.33334	3.33334	2.36244e-10	4.16903e-09	Idh2	Isocitrate dehydrogenase [NADP], mitochondrial	IDHP_MOUSE	10.0794	mitochondrion,mitochondrial inner membrane,peroxisome,cytosol,extracellular exosome	magnesium ion binding,isocitrate dehydrogenase activity,isocitrate dehydrogenase (NADP+) activity,NAD binding	glyoxylate cycle,tricarboxylic acid cycle,isocitrate metabolic process,2-oxoglutarate metabolic process,NADP biosynthetic process,negative regulation of glial cell proliferation,negative regulation of glial cell migration,negative regulation of matrix metallopeptidase secretion
YD / ON	Q8VDD5	-2.84015	2.84015	2.3661e-10	4.17318e-09	Myh9	Myosin-9	MYH9_MOUSE	0.139646	stress fiber,ruffle,uropod,nucleus,cytoplasm,actomyosin contractile ring,cytosol,plasma membrane,brush border,cell-cell adherens junction,cell cortex,actin cytoskeleton,membrane,myosin complex,myosin II complex,cortical cytoskeleton,extracellular matrix,cell leading edge,cleavage furrow,actomyosin,protein complex,extracellular exosome,myosin II filament,immunological synapse,spindle,focal adhesion,COP9 signalosome,integrin complex,neuromuscular junction	microfilament motor activity,RNA binding,actin binding,protein binding,calmodulin binding,ATP binding,ATPase activity,protein domain specific binding,actin-dependent ATPase activity,protein homodimerization activity,protein anchor,ADP binding,cadherin binding,actin filament binding	meiotic spindle organization,cell morphogenesis involved in differentiation,angiogenesis,in utero embryonic development,establishment of T cell polarity,membrane protein ectodomain proteolysis,phagocytosis, engulfment,cell adhesion,myoblast fusion,regulation of cell shape,protein transport,single organismal cell-cell adhesion,actin filament-based movement,platelet formation,monocyte differentiation,actomyosin structure organization,actin cytoskeleton reorganization,cytokinetic process,uropod organization,blood vessel endothelial cell migration,establishment of meiotic spindle localization,membrane organization,platelet aggregation,negative regulation of actin filament severing,positive regulation of protein processing in phagocytic vesicle,actin filament polymerization,actin filament capping
OD / ON	Q9JMH9	0.701799	0.701799	2.3899e-10	4.21282e-09	Myo18a	Unconventional myosin-XVIIIa	MY18A_MOUSE	1.62653	Golgi membrane,endoplasmic reticulum-Golgi intermediate compartment,trans-Golgi network,cytoskeleton,brush border,membrane,myosin complex,actomyosin	RNA binding,ATP binding,ADP binding,actin filament binding	Golgi organization,cell migration,actomyosin structure organization,regulation of macrophage activation,negative regulation of apoptotic process,Golgi vesicle budding,positive regulation of protein secretion,Golgi ribbon formation,asymmetric Golgi ribbon formation,positive regulation of opsonization
YD / YN	P09411	2.57318	2.57318	2.40818e-10	4.23802e-09	Pgk1	Phosphoglycerate kinase 1	PGK1_MOUSE	5.9512	extracellular space,cytoplasm,membrane,membrane raft,extracellular exosome	phosphoglycerate kinase activity,ATP binding,protein-disulfide reductase activity	glycolytic process,phosphorylation,negative regulation of angiogenesis,epithelial cell differentiation,plasminogen activation,oxidation-reduction process,cellular response to hypoxia
OD / YD	P15508	2.31719	2.31719	2.40727e-10	4.23802e-09	Sptb	Spectrin beta chain, erythrocytic	SPTB1_MOUSE	4.9836	Golgi apparatus,cytosol,plasma membrane,spectrin,cell surface,spectrin-associated cytoskeleton,membrane,cortical cytoskeleton,protein complex	actin binding,structural constituent of cytoskeleton,ankyrin binding,protein heterodimerization activity,actin filament binding	porphyrin-containing compound biosynthetic process,plasma membrane organization,cytoskeleton organization,hemopoiesis,actin filament capping
YD / YN	Q9D1A2	2.99767	2.99767	2.40814e-10	4.23802e-09	Cndp2	Cytosolic non-specific dipeptidase	CNDP2_MOUSE	7.98707	nucleoplasm,cytosol,extracellular exosome	carboxypeptidase activity,peptidase activity,metallopeptidase activity,dipeptidase activity,metal ion binding,cytosolic dipeptidase activity,Requires Ontology	proteolysis
OD / YN	P62814	4.47626	4.47626	2.42556e-10	4.26625e-09	Atp6v1b2	V-type proton ATPase subunit B, brain isoform	VATB2_MOUSE	22.2581	ruffle,cytoplasm,lysosomal membrane,cytosol,plasma membrane,microvillus,endomembrane system,integral component of membrane,proton-transporting V-type ATPase, V1 domain,melanosome,myelin sheath,intracellular membrane-bounded organelle,extracellular exosome	ATP binding,hydrolase activity, acting on acid anhydrides, catalyzing transmembrane movement of substances	ATP hydrolysis coupled proton transport,ATP metabolic process
ODD / YN	Q8K0U4	3.63105	3.63105	2.43331e-10	4.27754e-09	Hspa12a	Heat shock 70 kDa protein 12A	HS12A_MOUSE	12.3895	extracellular exosome	molecular_function,ATP binding	biological_process
YDD / ON	Q61879	-2.06002	2.06002	2.4364e-10	4.28061e-09	Myh10	Myosin-10	MYH10_MOUSE	0.239812	stress fiber,nucleus,cytoplasm,cytosol,brush border,cell cortex,myosin complex,myosin II complex,lamellipodium,axon,growth cone,midbody,cleavage furrow,actomyosin,neuron projection,neuronal cell body,dendritic spine,extracellular exosome,myosin II filament,spindle,plasma membrane,neuromuscular junction	microfilament motor activity,protein binding,calmodulin binding,ATP binding,ATPase activity,actin-dependent ATPase activity,ADP binding,actin filament binding	mitotic cytokinesis,in utero embryonic development,neuron migration,plasma membrane repair,cardiac septum development,exocytosis,substrate-dependent cell migration, cell extension,nuclear migration,cell adhesion,axonogenesis,axon guidance,brain development,heart development,adult heart development,cell proliferation,regulation of cell shape,fourth ventricle development,lateral ventricle development,third ventricle development,cerebellar Purkinje cell layer development,actin cytoskeleton organization,actin filament-based movement,myofibril assembly,actomyosin structure organization,neuron projection development,aorta development,neuromuscular process controlling balance,cardiac myofibril assembly,ventricular cardiac muscle cell development,retina development in camera-type eye,coronary vasculature development,modification of postsynaptic actin cytoskeleton
YD / YN	Q68FF6	2.67336	2.67336	2.45657e-10	4.31366e-09	Git1	ARF GTPase-activating protein GIT1	GIT1_MOUSE	6.37912	cytosol,focal adhesion,membrane	GTPase activator activity,protein binding,protein complex binding,metal ion binding	immunological synapse formation,regulation of cytokinesis,positive regulation of GTPase activity,ephrin receptor signaling pathway,dendritic spine development
ODD / YN	P80318	2.38707	2.38707	2.4629e-10	4.3224e-09	Cct3	T-complex protein 1 subunit gamma	TCPG_MOUSE	5.23092	zona pellucida receptor complex,cytosol,chaperonin-containing T-complex,microtubule,plasma membrane,myelin sheath,cell body,extracellular exosome	RNA binding,protein binding,ATP binding,protein binding involved in protein folding,unfolded protein binding	'de novo' protein folding,binding of sperm to zona pellucida,positive regulation of telomere maintenance via telomerase,pore complex assembly,protein stabilization,chaperone-mediated protein folding,toxin transport,positive regulation of protein localization to Cajal body,positive regulation of telomerase RNA localization to Cajal body
ODD / OD	Q8BMI3	-2.09997	2.09997	2.4649e-10	4.32354e-09	Gga3	ADP-ribosylation factor-binding protein GGA3	GGA3_MOUSE	0.233264	Golgi apparatus,trans-Golgi network,endosome membrane,clathrin adaptor complex	ADP-ribosylation factor binding	intracellular protein transport,vesicle-mediated transport,positive regulation of protein catabolic process
OD / YDD	Q8R151	2.17694	2.17694	2.47483e-10	4.33858e-09	Znfx1	NFX1-type zinc finger-containing protein 1	ZNFX1_MOUSE	4.52194	cellular_component,nucleus	transcription factor activity, sequence-specific DNA binding,RNA binding,zinc ion binding	regulation of transcription, DNA-templated,biological_process
YDD / YN	Q80U49	0.464464	0.464464	2.4857e-10	4.35523e-09	Cep170b	Centrosomal protein of 170 kDa protein B	C170B_MOUSE	1.3798	cellular_component,cytoplasm,microtubule	molecular_function	biological_process
YDD / YN	P68404	4.67787	4.67787	2.48997e-10	4.36032e-09	Prkcb	Protein kinase C beta type	KPCB_MOUSE	25.5964	nucleus,nucleoplasm,cytoplasm,cytosol,plasma membrane,membrane,extracellular exosome	chromatin binding,protein serine/threonine kinase activity,protein kinase C activity,protein kinase C binding,calcium channel regulator activity,protein binding,ATP binding,zinc ion binding,ligand-dependent nuclear receptor transcription coactivator activity,histone kinase activity (H3-T6 specific),histone binding,androgen receptor binding	response to hypoxia,adaptive immune response,transcription, DNA-templated,regulation of transcription from RNA polymerase II promoter,protein phosphorylation,calcium ion transport,cellular calcium ion homeostasis,apoptotic process,negative regulation of glucose transport,peptidyl-serine phosphorylation,positive regulation of vascular endothelial growth factor receptor signaling pathway,histone H3-T6 phosphorylation,intracellular signal transduction,B cell activation,positive regulation of I-kappaB kinase/NF-kappaB signaling,positive regulation of angiogenesis,negative regulation of insulin receptor signaling pathway,B cell receptor signaling pathway,positive regulation of B cell receptor signaling pathway,positive regulation of NF-kappaB transcription factor activity,cellular response to carbohydrate stimulus
OD / YN	Q9R1L5	2.72332	2.72332	2.50821e-10	4.38985e-09	Mast1	Microtubule-associated serine/threonine-protein kinase 1	MAST1_MOUSE	6.60392	intracellular,cytoplasm,cytoskeleton,plasma membrane,membrane	magnesium ion binding,protein serine/threonine kinase activity,protein binding,ATP binding	protein phosphorylation,cytoskeleton organization,peptidyl-serine phosphorylation,intracellular signal transduction
YD / YN	Q02357	0.828603	0.828603	2.59307e-10	4.53589e-09	Ank1	Ankyrin-1	ANK1_MOUSE	1.77596	plasma membrane,spectrin-associated cytoskeleton,membrane,sarcoplasmic reticulum,cortical cytoskeleton	cytoskeletal adaptor activity,enzyme binding,spectrin binding,ATPase binding	porphyrin-containing compound biosynthetic process,ER to Golgi vesicle-mediated transport,signal transduction,monovalent inorganic cation transport,erythrocyte development,iron ion homeostasis,protein targeting to plasma membrane
OD / YD	Q9R0P9	-1.53671	1.53671	2.59602e-10	4.53856e-09	Uchl1	Ubiquitin carboxyl-terminal hydrolase isozyme L1	UCHL1_MOUSE	0.344671	nucleoplasm,cytoplasm,endoplasmic reticulum membrane,cytosol,axon,neuronal cell body,myelin sheath,neuron projection terminus,extracellular exosome,axon cytoplasm,plasma membrane	cysteine-type endopeptidase activity,thiol-dependent ubiquitin-specific protease activity,omega peptidase activity,ligase activity,ubiquitin protein ligase binding,alpha-2A adrenergic receptor binding,ubiquitin binding	response to ischemia,ubiquitin-dependent protein catabolic process,axonogenesis,axon target recognition,adult walking behavior,cell proliferation,protein deubiquitination,sensory perception of pain,axonal transport of mitochondrion,eating behavior,negative regulation of MAP kinase activity,muscle fiber development,neuromuscular process
ODD / YDD	P14873	0.468109	0.468109	2.64846e-10	4.62769e-09	Map1b	Microtubule-associated protein 1B	MAP1B_MOUSE	1.3833	photoreceptor outer segment,cytosol,microtubule,microtubule associated complex,plasma membrane,postsynaptic density,cell junction,dendritic spine	protein binding,cytoskeletal regulatory protein binding,microtubule binding	microtubule bundle formation,microtubule-based process,axonogenesis,cellular process,dendrite development,negative regulation of intracellular transport,positive regulation of axon extension,mitochondrion transport along microtubule,axon extension,establishment of monopolar cell polarity
YD / YN	Q04690	0.914834	0.914834	2.67395e-10	4.66969e-09	Nf1	Neurofibromin	NF1_MOUSE	1.88535	nucleolus,cytoplasm,membrane,axon,dendrite,intrinsic component of the cytoplasmic side of the plasma membrane,presynapse	GTPase activator activity,protein binding,microtubule binding,phosphatidylethanolamine binding,phosphatidylcholine binding	MAPK cascade,osteoblast differentiation,metanephros development,response to hypoxia,liver development,negative regulation of endothelial cell proliferation,positive regulation of endothelial cell proliferation,regulation of cell-matrix adhesion,negative regulation of cell-matrix adhesion,negative regulation of protein kinase activity,cell communication,Ras protein signal transduction,negative regulation of neuroblast proliferation,brain development,peripheral nervous system development,heart development,skeletal muscle tissue development,negative regulation of cell proliferation,visual learning,extrinsic apoptotic signaling pathway via death domain receptors,regulation of gene expression,Schwann cell development,phosphatidylinositol 3-kinase signaling,negative regulation of angiogenesis,spinal cord development,amygdala development,forebrain astrocyte development,neural tube development,cerebral cortex development,myelination in peripheral nervous system,actin cytoskeleton organization,extracellular matrix organization,collagen fibril organization,adrenal gland development,negative regulation of cell migration,regulation of synaptic transmission, GABAergic,cellular response to heat,negative regulation of Rac protein signal transduction,wound healing,regulation of cell proliferation,negative regulation of transcription factor import into nucleus,positive regulation of apoptotic process,regulation of GTPase activity,negative regulation of MAP kinase activity,regulation of MAPK cascade,negative regulation of MAPK cascade,pigmentation,positive regulation of neuron apoptotic process,regulation of blood vessel endothelial cell migration,positive regulation of GTPase activity,regulation of bone resorption,negative regulation of osteoclast differentiation,regulation of glial cell differentiation,positive regulation of adenylate cyclase activity,regulation of angiogenesis,negative regulation of Ras protein signal transduction,negative regulation of neurotransmitter secretion,negative regulation of fibroblast proliferation,regulation of long-term neuronal synaptic plasticity,sympathetic nervous system development,camera-type eye morphogenesis,negative regulation of astrocyte differentiation,negative regulation of oligodendrocyte differentiation,smooth muscle tissue development,hair follicle maturation,artery morphogenesis,forebrain morphogenesis,cognition,gamma-aminobutyric acid secretion, neurotransmission,glutamate secretion, neurotransmission,observational learning,regulation of long-term synaptic potentiation,positive regulation of extrinsic apoptotic signaling pathway via death domain receptors,positive regulation of extrinsic apoptotic signaling pathway in absence of ligand
ODD / OD	Q925I1	-2.67052	2.67052	2.72398e-10	4.75446e-09	Atad3	ATPase family AAA domain-containing protein 3	ATAD3_MOUSE	0.15707	mitochondrion,mitochondrial inner membrane,integral component of membrane,mitochondrial nucleoid	molecular_function,ATP binding	cell growth,negative regulation of apoptotic process
YDD / YN	P48758	3.32424	3.32424	2.74326e-10	4.78548e-09	Cbr1	Carbonyl reductase [NADPH] 1	CBR1_MOUSE	10.016	cytoplasm,extracellular exosome,extracellular vesicle	carbonyl reductase (NADPH) activity,oxidoreductase activity, acting on NAD(P)H, quinone or similar compound as acceptor,15-hydroxyprostaglandin dehydrogenase (NADP+) activity,prostaglandin-E2 9-reductase activity	drug metabolic process,vitamin K metabolic process,oxidation-reduction process
ODD / OD	G5E8K5	-1.53985	1.53985	2.76196e-10	4.81547e-09	Ank3	Ankyrin-3	ANK3_MOUSE	0.34392	lysosome,plasma membrane,cell surface,intercalated disc,spectrin-associated cytoskeleton,membrane,basolateral plasma membrane,lateral plasma membrane,sarcoplasmic reticulum,Z disc,T-tubule,axon,dendrite,neuromuscular junction,node of Ranvier,paranode region of axon,sarcolemma,costamere,axon initial segment,synapse,postsynaptic membrane,bicellular tight junction,basal plasma membrane	structural constituent of cytoskeleton,protein binding,cytoskeletal protein binding,spectrin binding,protein binding, bridging,ion channel binding,cadherin binding	mitotic cytokinesis,plasma membrane organization,cytoskeleton organization,signal transduction,axonogenesis,axon guidance,neuromuscular junction development,positive regulation of gene expression,positive regulation of cell communication by electrical coupling,positive regulation of sodium ion transport,magnesium ion homeostasis,neuronal action potential,positive regulation of homotypic cell-cell adhesion,Golgi to plasma membrane protein transport,regulation of potassium ion transport,establishment of protein localization,positive regulation of action potential,positive regulation of membrane potential,synapse organization,cellular response to magnesium ion,membrane assembly,protein localization to plasma membrane,maintenance of protein location in plasma membrane,protein targeting to plasma membrane,positive regulation of protein targeting to membrane,protein localization to axon,positive regulation of membrane depolarization during cardiac muscle cell action potential,negative regulation of delayed rectifier potassium channel activity,positive regulation of sodium ion transmembrane transporter activity,positive regulation of cation channel activity
YDD / YN	B9EKR1	4.21424	4.21424	2.7949e-10	4.87024e-09	Ptprz1	Receptor-type tyrosine-protein phosphatase zeta	PRPTZ_MOUSE	18.5615	proteinaceous extracellular matrix,integral component of membrane,intrinsic component of plasma membrane,perineuronal net	protein tyrosine phosphatase activity,protein binding	hematopoietic progenitor cell differentiation,axonogenesis,learning or memory,peptidyl-tyrosine dephosphorylation,oligodendrocyte differentiation,regulation of oligodendrocyte progenitor proliferation
ODD / YN	P19246	3.22723	3.22723	2.8042e-10	4.88378e-09	Nefh	Neurofilament heavy polypeptide	NFH_MOUSE	9.36467	cytoplasm,mitochondrion,neurofilament,postsynaptic density,axon,myelin sheath,neurofibrillary tangle	structural molecule activity,protein kinase binding	microtubule cytoskeleton organization,neurofilament bundle assembly,intermediate filament cytoskeleton organization,intermediate filament bundle assembly,peripheral nervous system neuron axonogenesis,neurofilament cytoskeleton organization,axon development,regulation of organelle transport along microtubule
ODD / YN	Q80SW1	3.96709	3.96709	2.80873e-10	4.889e-09	Ahcyl1	Putative adenosylhomocysteinase 2	SAHH2_MOUSE	15.6391	cytoplasm,endoplasmic reticulum,cytosol,apical plasma membrane,intracellular membrane-bounded organelle,host cell,extracellular exosome	RNA binding,protein binding,identical protein binding,adenosylhomocysteinase activity	mRNA polyadenylation,protein export from nucleus,one-carbon metabolic process,positive regulation of sodium ion transport,regulation of mRNA 3'-end processing,regulation of ion transmembrane transporter activity,S-adenosylmethionine cycle,angiotensin-activated signaling pathway,epithelial fluid transport,regulation of anion transport,response to calcium ion
ODD / OD	P23116	-2.23589	2.23589	2.81947e-10	4.90502e-09	Eif3a	Eukaryotic translation initiation factor 3 subunit A	EIF3A_MOUSE	0.21229	nucleus,nucleolus,microtubule organizing center,cytosol,eukaryotic translation initiation factor 3 complex,microtubule,membrane,multi-eIF complex,eukaryotic translation initiation factor 3 complex, eIF3e,eukaryotic translation initiation factor 3 complex, eIF3m	RNA binding,mRNA binding,protein binding,receptor tyrosine kinase binding,translation initiation factor activity	formation of cytoplasmic translation initiation complex,translation reinitiation,negative regulation of ERK1 and ERK2 cascade,IRES-dependent viral translational initiation,viral translational termination-reinitiation
YDD / ON	P20152	-3.72889	3.72889	2.85154e-10	4.95559e-09	Vim	Vimentin	VIME_MOUSE	0.0754212	cytoplasm,peroxisome,cytosol,cytoskeleton,intermediate filament,plasma membrane,focal adhesion,extracellular matrix,cell leading edge,cell projection,neuron projection,type III intermediate filament,extracellular exosome	glycoprotein binding,double-stranded RNA binding,structural molecule activity,structural constituent of cytoskeleton,structural constituent of eye lens,protein binding,protein C-terminus binding,identical protein binding,scaffold protein binding,keratin filament binding	positive regulation of gene expression,negative regulation of neuron projection development,astrocyte development,intermediate filament-based process,intermediate filament organization,Bergmann glial cell differentiation,SMAD protein signal transduction,lens fiber cell development
ODD / OD	Q61644	-1.75038	1.75038	2.85165e-10	4.95559e-09	Pacsin1	Protein kinase C and casein kinase substrate in neurons protein 1	PACN1_MOUSE	0.297224	cytoplasm,endosome,cytosol,cell junction,COPI-coated vesicle,cytoplasmic vesicle membrane,ruffle membrane,myelin sheath,axon terminus,trans-Golgi network	protein binding,phospholipid binding,cytoskeletal protein binding	actin filament organization,signal transduction,negative regulation of endocytosis,synaptic vesicle endocytosis,neuron projection morphogenesis,protein localization to membrane,membrane tubulation
YD / ON	P05064	-3.8174	3.8174	2.86043e-10	4.96815e-09	Aldoa	Fructose-bisphosphate aldolase A	ALDOA_MOUSE	0.0709328	extracellular space,nucleus,cytosol,actin cytoskeleton,membrane,Z disc,M band,sperm fibrous sheath,myelin sheath,protein complex,extracellular exosome	protease binding,RNA binding,fructose-bisphosphate aldolase activity,cytoskeletal protein binding,identical protein binding,cadherin binding,fructose binding	fructose metabolic process,glycolytic process,ATP biosynthetic process,striated muscle contraction,regulation of cell shape,fructose 1,6-bisphosphate metabolic process,muscle cell cellular homeostasis,protein homotetramerization,glycolytic process through fructose-6-phosphate
ODD / YD	P12960	2.45628	2.45628	2.89505e-10	5.02281e-09	Cntn1	Contactin-1	CNTN1_MOUSE	5.488	plasma membrane,anchored component of membrane,myelin sheath,membrane raft,extracellular exosome	glycoprotein binding,protein binding,carbohydrate binding	cell adhesion,Notch signaling pathway,positive regulation of gene expression,positive regulation of sodium ion transport,positive regulation of neuron projection development,cerebellum development,neuron projection development,positive regulation of peptidyl-tyrosine phosphorylation
OD / ON	P46460	0.381575	0.381575	2.89458e-10	5.02281e-09	Nsf	Vesicle-fusing ATPase	NSF_MOUSE	1.30276	lysosomal membrane,cytosol,plasma membrane,myelin sheath,extracellular exosome	SNARE binding,protein binding,ATP binding,ATPase activity,syntaxin-1 binding,protein kinase binding,syntaxin binding,PDZ domain binding,protein complex binding,ionotropic glutamate receptor binding,ATPase activity, coupled,metal ion binding	positive regulation of receptor recycling,potassium ion transport,intracellular protein transport,SNARE complex disassembly,positive regulation of protein catabolic process
OD / YN	Q9JKR6	2.8892	2.8892	2.92362e-10	5.06962e-09	Hyou1	Hypoxia up-regulated protein 1	HYOU1_MOUSE	7.40862	extracellular region,endoplasmic reticulum lumen,focal adhesion,membrane,endoplasmic reticulum chaperone complex,extracellular exosome	ATP binding	response to ischemia,ER to Golgi vesicle-mediated transport,receptor-mediated endocytosis,response to endoplasmic reticulum stress,negative regulation of apoptotic process,cellular response to hypoxia,negative regulation of hypoxia-induced intrinsic apoptotic signaling pathway,negative regulation of endoplasmic reticulum stress-induced neuron intrinsic apoptotic signaling pathway
OD / ON	Q9CQX0	4.32526	4.32526	2.92967e-10	5.07735e-09	Otub2	Ubiquitin thioesterase OTUB2	OTUB2_MOUSE	20.0462	nucleus	thiol-dependent ubiquitin-specific protease activity,NEDD8-specific protease activity,ubiquitin binding	protein deubiquitination,protein K11-linked deubiquitination,protein K63-linked deubiquitination,protein K48-linked deubiquitination
ODD / OD	P61979	-2.81161	2.81161	3.03979e-10	5.26534e-09	Hnrnpk	Heterogeneous nuclear ribonucleoprotein K	HNRPK_MOUSE	0.142437	nuclear chromatin,podosome,nucleoplasm,cytoplasm,focal adhesion,membrane,extracellular matrix,cell projection,extracellular exosome,catalytic step 2 spliceosome	RNA polymerase II core promoter proximal region sequence-specific DNA binding,transcriptional activator activity, RNA polymerase II core promoter proximal region sequence-specific binding,RNA binding,protein binding,protein domain specific binding,cadherin binding	transcription from RNA polymerase II promoter,mRNA processing,RNA splicing,regulation of low-density lipoprotein particle clearance,negative regulation of apoptotic process,positive regulation of low-density lipoprotein particle receptor biosynthetic process,positive regulation of transcription from RNA polymerase II promoter,negative regulation of mRNA splicing, via spliceosome,positive regulation of receptor-mediated endocytosis,regulation of lipid transport by positive regulation of transcription from RNA polymerase II promoter,regulation of intrinsic apoptotic signaling pathway in response to DNA damage by p53 class mediator
ODD / YN	Q9Z1G4	2.99202	2.99202	3.04664e-10	5.27433e-09	Atp6v0a1	V-type proton ATPase 116 kDa subunit a isoform 1	VPP1_MOUSE	7.95586	vacuolar proton-transporting V-type ATPase, V0 domain,cytoplasm,Golgi apparatus,cytosol,plasma membrane,integral component of membrane,vacuolar proton-transporting V-type ATPase complex,nuclear speck,cytoplasmic vesicle membrane,melanosome,intracellular membrane-bounded organelle,extracellular exosome	protein binding,proton-transporting ATPase activity, rotational mechanism,ATPase binding	vacuolar acidification,ATP synthesis coupled proton transport,ATP hydrolysis coupled proton transport,regulation of macroautophagy,vacuolar proton-transporting V-type ATPase complex assembly,toxin transport
OD / YN	Q60875	2.75704	2.75704	3.09009e-10	5.34666e-09	Arhgef2	Rho guanine nucleotide exchange factor 2	ARHG2_MOUSE	6.7601	podosome,cytoplasm,Golgi apparatus,spindle,cytoskeleton,microtubule,bicellular tight junction,focal adhesion,postsynaptic density,cytoplasmic vesicle,vesicle,ruffle membrane,neuronal cell body,dendritic shaft,protein complex	Rho guanyl-nucleotide exchange factor activity,protein binding,microtubule binding,Rho GTPase binding,Rac guanyl-nucleotide exchange factor activity,metal ion binding,Rac GTPase binding	establishment of mitotic spindle orientation,cell morphogenesis,actin filament organization,negative regulation of microtubule depolymerization,positive regulation of interleukin-6 production,positive regulation of tumor necrosis factor production,regulation of Rho protein signal transduction,intracellular signal transduction,positive regulation of GTPase activity,innate immune response,positive regulation of transcription from RNA polymerase II promoter,positive regulation of peptidyl-tyrosine phosphorylation,negative regulation of neurogenesis,positive regulation of NF-kappaB transcription factor activity,cell division,cellular response to muramyl dipeptide,negative regulation of podosome assembly
OD / YN	Q2PFD7	3.80709	3.80709	3.14433e-10	5.43756e-09	Psd3	PH and SEC7 domain-containing protein 3	PSD3_MOUSE	13.9975	intracellular,postsynaptic density,membrane,cell junction,ruffle membrane,postsynaptic membrane,cleavage furrow	ARF guanyl-nucleotide exchange factor activity	ARF protein signal transduction,regulation of ARF protein signal transduction,positive regulation of GTPase activity
OD / YN	Q6NZL0	3.0049	3.0049	3.14792e-10	5.44082e-09	Soga3	Protein SOGA3	SOGA3_MOUSE	8.0272	cellular_component,extracellular space,integral component of membrane	molecular_function	biological_process,regulation of autophagy
YD / YN	Q9CR62	3.19312	3.19312	3.17726e-10	5.48856e-09	Slc25a11	Mitochondrial 2-oxoglutarate/malate carrier protein	M2OM_MOUSE	9.14588	nucleus,mitochondrion,mitochondrial inner membrane,integral component of membrane	RNA binding,oxoglutarate:malate antiporter activity	mitochondrial transport,alpha-ketoglutarate transport
OD / YN	Q9Z0R4	2.64448	2.64448	3.19304e-10	5.51283e-09	Itsn1	Intersectin-1	ITSN1_MOUSE	6.25272	cytosol,plasma membrane,clathrin-coated pit,lamellipodium,cell junction,endocytic vesicle,neuron projection,synapse	Rho guanyl-nucleotide exchange factor activity,calcium ion binding,protein binding,kinase activator activity,protein complex scaffold,proline-rich region binding	endocytosis,small GTPase mediated signal transduction,regulation of Rho protein signal transduction,positive regulation of phosphorylation,negative regulation of neuron apoptotic process,positive regulation of GTPase activity,ephrin receptor signaling pathway,positive regulation of protein kinase B signaling
OD / YDD	Q9QXL2	2.84802	2.84802	3.22498e-10	5.56496e-09	Kif21a	Kinesin-like protein KIF21A	KI21A_MOUSE	7.20009	cytoplasm,kinesin complex,microtubule,axon,dendrite	microtubule motor activity,ATP binding,microtubule binding,ATPase activity	microtubule-based movement
YDD / YN	Q8BZ98	2.26292	2.26292	3.31419e-10	5.71581e-09	Dnm3	Dynamin-3	DYN3_MOUSE	4.79963	photoreceptor inner segment,mitochondrion,Golgi apparatus,microtubule,postsynaptic density,axon,mitochondrial membrane,synaptic cleft,dendritic spine head,perinuclear region of cytoplasm,extracellular exosome,postsynaptic endocytic zone membrane	GTPase activity,protein binding,GTP binding,microtubule binding,type 1 metabotropic glutamate receptor binding,type 5 metabotropic glutamate receptor binding,nitric-oxide synthase binding	mitochondrial fission,dynamin family protein polymerization involved in mitochondrial fission,synaptic vesicle budding from presynaptic endocytic zone membrane,positive regulation of filopodium assembly,negative regulation of dendritic spine morphogenesis,membrane fusion,postsynaptic neurotransmitter receptor internalization
YDD / ON	Q61316	-2.32055	2.32055	3.34645e-10	5.76834e-09	Hspa4	Heat shock 70 kDa protein 4	HSP74_MOUSE	0.200191	cytosol,extracellular exosome	protein binding,ATP binding	protein import into mitochondrial outer membrane,chaperone-mediated protein complex assembly
OD / YDD	Q8R554	-1.85521	1.85521	3.4082e-10	5.87161e-09	Otud7a	OTU domain-containing protein 7A	OTU7A_MOUSE	0.276393	nucleus,cytoplasm	DNA binding,thiol-dependent ubiquitin-specific protease activity,zinc ion binding,K63-linked polyubiquitin binding	immune response,protein K11-linked deubiquitination,negative regulation of I-kappaB kinase/NF-kappaB signaling,regulation of innate immune response,regulation of inflammatory response,protein K63-linked deubiquitination,protein K48-linked deubiquitination,protein deubiquitination involved in ubiquitin-dependent protein catabolic process
ODD / YN	P26443	4.12315	4.12315	3.41516e-10	5.88042e-09	Glud1	Glutamate dehydrogenase 1, mitochondrial	DHE3_MOUSE	17.4257	cytoplasm,mitochondrion,mitochondrial inner membrane,mitochondrial matrix	glutamate dehydrogenase (NAD+) activity,glutamate dehydrogenase [NAD(P)+] activity,protein binding,ATP binding,GTP binding,enzyme binding,ADP binding,NAD+ binding,leucine binding	glutamate biosynthetic process,glutamate catabolic process,glutamine metabolic process,long-term memory,response to aluminum ion,cerebellum development,positive regulation of insulin secretion,oxidation-reduction process,tricarboxylic acid metabolic process
ODD / YD	Q8R5K2	5.90614	5.90614	3.47007e-10	5.97174e-09	Usp33	Ubiquitin carboxyl-terminal hydrolase 33	UBP33_MOUSE	59.9689	nucleoplasm,Golgi apparatus,centrosome,focal adhesion,cell body,perinuclear region of cytoplasm,autophagosome	G-protein coupled receptor binding,cysteine-type endopeptidase activity,thiol-dependent ubiquitin-specific protease activity,protein binding,zinc ion binding,Ral GTPase binding,thiol-dependent ubiquitinyl hydrolase activity	ubiquitin-dependent protein catabolic process,endocytosis,axon guidance,regulation of G-protein coupled receptor protein signaling pathway,cellular response to starvation,regulation of autophagy,cell migration,protein deubiquitination,negative regulation of protein binding,positive regulation of protein binding,protein stabilization,centrosome duplication,protein K63-linked deubiquitination,protein K48-linked deubiquitination
YDD / YN	P61161	3.36328	3.36328	3.48139e-10	5.98799e-09	Actr2	Actin-related protein 2	ARP2_MOUSE	10.2908	cytoplasm,cytosol,Arp2/3 protein complex,focal adhesion,cell cortex,postsynaptic density,membrane,lamellipodium,actin cap,Requires Ontology,extracellular exosome,invadopodium	structural constituent of cytoskeleton,ATP binding,actin filament binding	establishment or maintenance of cell polarity,associative learning,asymmetric cell division,meiotic chromosome movement towards spindle pole,cytosolic transport,actin cytoskeleton organization,meiotic cytokinesis,Arp2/3 complex-mediated actin nucleation,response to immobilization stress,cellular response to trichostatin A,response to ethanol,meiotic cell cycle,spindle localization,cilium morphogenesis,positive regulation of dendritic spine morphogenesis
OD / YD	P13595	2.98706	2.98706	3.49617e-10	6.01018e-09	Ncam1	Neural cell adhesion molecule 1	NCAM1_MOUSE	7.92858	cytosol,plasma membrane,cell-cell junction,external side of plasma membrane,cell surface,membrane,integral component of membrane,axon,growth cone,anchored component of membrane,neuronal cell body,myelin sheath,extracellular exosome	protein binding,heparin binding,identical protein binding	regulation of exocyst assembly,cell surface receptor signaling pathway,axon guidance,neuron projection development,homotypic cell-cell adhesion,positive regulation of calcium-mediated signaling
OD / YN	Q810U3	4.22707	4.22707	3.50252e-10	6.01461e-09	Nfasc	Neurofascin	NFASC_MOUSE	18.7272	intracellular,plasma membrane,focal adhesion,integral component of membrane,axon,dendrite,paranodal junction,paranode region of axon,axon initial segment,myelin sheath,extracellular exosome,Schwann cell microvillus	protein binding,protein domain specific binding,protein binding involved in heterotypic cell-cell adhesion	protein localization to paranode region of axon,axon guidance,peripheral nervous system development,transmission of nerve impulse,paranodal junction assembly,heterotypic cell-cell adhesion,clustering of voltage-gated sodium channels,synapse organization,protein localization to juxtaparanode region of axon,protein targeting to plasma membrane
YDD / ON	Q8K2H2	3.35821	3.35821	3.50081e-10	6.01461e-09	Otud6b	OTU domain-containing protein 6B	OTU6B_MOUSE	10.2547	cellular_component	molecular_function,thiol-dependent ubiquitinyl hydrolase activity	proteolysis,biological_process
YD / YN	Q6ZPE2	1.55054	1.55054	3.51673e-10	6.03577e-09	Sbf1	Myotubularin-related protein 5	MTMR5_MOUSE	2.92926	cellular_component,nucleus	pseudophosphatase activity,Rab guanyl-nucleotide exchange factor activity	regulation of cell growth,spermatogenesis,negative regulation of catalytic activity,positive regulation of GTPase activity
YD / ON	Q9CQX0	6.05083	6.05083	3.53861e-10	6.07004e-09	Otub2	Ubiquitin thioesterase OTUB2	OTUB2_MOUSE	66.2949	nucleus	thiol-dependent ubiquitin-specific protease activity,NEDD8-specific protease activity,ubiquitin binding	protein deubiquitination,protein K11-linked deubiquitination,protein K63-linked deubiquitination,protein K48-linked deubiquitination
YD / YN	Q9JLZ3	4.40657	4.40657	3.56224e-10	6.1073e-09	Auh	Methylglutaconyl-CoA hydratase, mitochondrial	AUHM_MOUSE	21.2085	mitochondrion	RNA binding,mRNA 3'-UTR binding,enoyl-CoA hydratase activity,methylglutaconyl-CoA hydratase activity	nuclear-transcribed mRNA catabolic process, deadenylation-dependent decay,leucine catabolic process,fatty acid beta-oxidation
ODD / YN	Q8CHU3	2.90691	2.90691	3.56419e-10	6.10737e-09	Epn2	Epsin-2	EPN2_MOUSE	7.5001	clathrin coat of endocytic vesicle,intracellular membrane-bounded organelle	lipid binding,cadherin binding	in utero embryonic development,endocytosis,Notch signaling pathway,embryonic organ development
ODD / OD	Q04690	-1.81049	1.81049	3.56812e-10	6.11081e-09	Nf1	Neurofibromin	NF1_MOUSE	0.285094	nucleolus,cytoplasm,membrane,axon,dendrite,intrinsic component of the cytoplasmic side of the plasma membrane,presynapse	GTPase activator activity,protein binding,microtubule binding,phosphatidylethanolamine binding,phosphatidylcholine binding	MAPK cascade,osteoblast differentiation,metanephros development,response to hypoxia,liver development,negative regulation of endothelial cell proliferation,positive regulation of endothelial cell proliferation,regulation of cell-matrix adhesion,negative regulation of cell-matrix adhesion,negative regulation of protein kinase activity,cell communication,Ras protein signal transduction,negative regulation of neuroblast proliferation,brain development,peripheral nervous system development,heart development,skeletal muscle tissue development,negative regulation of cell proliferation,visual learning,extrinsic apoptotic signaling pathway via death domain receptors,regulation of gene expression,Schwann cell development,phosphatidylinositol 3-kinase signaling,negative regulation of angiogenesis,spinal cord development,amygdala development,forebrain astrocyte development,neural tube development,cerebral cortex development,myelination in peripheral nervous system,actin cytoskeleton organization,extracellular matrix organization,collagen fibril organization,adrenal gland development,negative regulation of cell migration,regulation of synaptic transmission, GABAergic,cellular response to heat,negative regulation of Rac protein signal transduction,wound healing,regulation of cell proliferation,negative regulation of transcription factor import into nucleus,positive regulation of apoptotic process,regulation of GTPase activity,negative regulation of MAP kinase activity,regulation of MAPK cascade,negative regulation of MAPK cascade,pigmentation,positive regulation of neuron apoptotic process,regulation of blood vessel endothelial cell migration,positive regulation of GTPase activity,regulation of bone resorption,negative regulation of osteoclast differentiation,regulation of glial cell differentiation,positive regulation of adenylate cyclase activity,regulation of angiogenesis,negative regulation of Ras protein signal transduction,negative regulation of neurotransmitter secretion,negative regulation of fibroblast proliferation,regulation of long-term neuronal synaptic plasticity,sympathetic nervous system development,camera-type eye morphogenesis,negative regulation of astrocyte differentiation,negative regulation of oligodendrocyte differentiation,smooth muscle tissue development,hair follicle maturation,artery morphogenesis,forebrain morphogenesis,cognition,gamma-aminobutyric acid secretion, neurotransmission,glutamate secretion, neurotransmission,observational learning,regulation of long-term synaptic potentiation,positive regulation of extrinsic apoptotic signaling pathway via death domain receptors,positive regulation of extrinsic apoptotic signaling pathway in absence of ligand
YD / YN	Q8C863	3.36348	3.36348	3.57686e-10	6.1225e-09	Itch	E3 ubiquitin-protein ligase Itchy	ITCH_MOUSE	10.2922	ubiquitin ligase complex,nucleus,nucleoplasm,cytoplasm,cytosol,plasma membrane,cell cortex,membrane,cytoplasmic vesicle,extracellular exosome	ubiquitin-protein transferase activity,protein binding,ligase activity,ribonucleoprotein complex binding,CXCR chemokine receptor binding,ubiquitin protein ligase activity	protein polyubiquitination,positive regulation of T cell anergy,ubiquitin-dependent protein catabolic process,apoptotic process,Notch signaling pathway,protein ubiquitination,negative regulation of NF-kappaB transcription factor activity,protein K29-linked ubiquitination,protein ubiquitination involved in ubiquitin-dependent protein catabolic process,negative regulation of apoptotic process,proteasome-mediated ubiquitin-dependent protein catabolic process,innate immune response,positive regulation of protein catabolic process,negative regulation of JNK cascade,negative regulation of alpha-beta T cell proliferation,negative regulation of defense response to virus,defense response to virus,protein K63-linked ubiquitination,protein K48-linked ubiquitination,regulation of protein deubiquitination
OD / YDD	Q8R1Q8	1.93584	1.93584	3.61589e-10	6.18598e-09	Dync1li1	Cytoplasmic dynein 1 light intermediate chain 1	DC1L1_MOUSE	3.82601	kinetochore,condensed chromosome kinetochore,spindle pole,cytoplasm,centrosome,cytoplasmic dynein complex,microtubule,membrane	RNA binding,microtubule motor activity,ATP binding,GDP binding,dynein heavy chain binding	microtubule cytoskeleton organization,transport,microtubule-based movement,cell cycle,cell division,positive regulation of mitotic cell cycle spindle assembly checkpoint
YDD / YN	Q9D415	2.05384	2.05384	3.6425e-10	6.22817e-09	Dlgap1	Disks large-associated protein 1	DLGP1_MOUSE	4.15209	postsynaptic density,cell junction,synapse,postsynaptic membrane	protein domain specific binding	protein complex assembly,chemical synaptic transmission
ODD / YN	Q6PHZ2	5.81321	5.81321	3.66376e-10	6.26116e-09	Camk2d	Calcium/calmodulin-dependent protein kinase type II subunit delta	KCC2D_MOUSE	56.2279	nucleus,cytoplasm,intercalated disc,membrane,sarcoplasmic reticulum,T-tubule,neuromuscular junction,sarcoplasmic reticulum membrane,neuronal cell body,axon initial segment,calcium channel complex	protein serine/threonine kinase activity,calmodulin-dependent protein kinase activity,protein binding,calmodulin binding,ATP binding,sodium channel inhibitor activity,titin binding,protein homodimerization activity,ion channel binding	G1/S transition of mitotic cell cycle,regulation of sodium ion transport,regulation of membrane depolarization,protein phosphorylation,calcium ion transport,nervous system development,positive regulation of cardiac muscle hypertrophy,peptidyl-serine phosphorylation,peptidyl-threonine phosphorylation,cell differentiation,intracellular signal transduction,protein autophosphorylation,protein oligomerization,relaxation of cardiac muscle,cardiac muscle contraction,regulation of cellular localization,cardiac muscle cell contraction,regulation of relaxation of cardiac muscle,negative regulation of sodium ion transmembrane transport,negative regulation of sodium ion transmembrane transporter activity
OD / YDD	Q925I1	3.7476	3.7476	3.68587e-10	6.29558e-09	Atad3	ATPase family AAA domain-containing protein 3	ATAD3_MOUSE	13.432	mitochondrion,mitochondrial inner membrane,integral component of membrane,mitochondrial nucleoid	molecular_function,ATP binding	cell growth,negative regulation of apoptotic process
OD / YDD	Q9DCX2	2.72686	2.72686	3.70086e-10	6.3178e-09	Atp5h	ATP synthase subunit d, mitochondrial	ATP5H_MOUSE	6.62014	mitochondrial proton-transporting ATP synthase, stator stalk,nucleoplasm,mitochondrion,mitochondrial inner membrane,mitochondrial proton-transporting ATP synthase complex,cytosol,myelin sheath,extracellular exosome	ATPase activity,proton-transporting ATP synthase activity, rotational mechanism	ATP synthesis coupled proton transport,Requires Ontology
YDD / YD	B9EJA2	-2.66262	2.66262	3.71235e-10	6.33402e-09	Cttnbp2	Cortactin-binding protein 2	CTTB2_MOUSE	0.157932	cell cortex,synaptic vesicle,dendritic spine	SH3 domain binding	brain development
YD / YN	Q9WTQ5	1.52171	1.52171	3.73439e-10	6.36822e-09	Akap12	A-kinase anchor protein 12	AKA12_MOUSE	2.87131	cytosol,cytoskeleton,plasma membrane,focal adhesion	adenylate cyclase binding,receptor signaling complex scaffold activity,protein kinase A binding	protein targeting,signal transduction,positive regulation of protein kinase A signaling,positive regulation of cAMP biosynthetic process,regulation of protein kinase C signaling
OD / YN	Q61136	2.6722	2.6722	3.78144e-10	6.44501e-09	Prpf4b	Serine/threonine-protein kinase PRP4 homolog	PRP4B_MOUSE	6.37401	nucleus,chromosome,nuclear speck,catalytic step 2 spliceosome	RNA binding,protein kinase activity,ATP binding,cyclin-dependent protein serine/threonine kinase activity	mRNA processing,protein phosphorylation,RNA splicing
ODD / OD	Q8CGU1	-2.28028	2.28028	3.78736e-10	6.45166e-09	Calcoco1	Calcium-binding and coiled-coil domain-containing protein 1	CACO1_MOUSE	0.205858	nuclear chromatin,nucleus,cytosol,intracellular membrane-bounded organelle	core promoter binding,chromatin binding,transcription cofactor activity,transcription coactivator activity,protein binding,beta-catenin binding,protein C-terminus binding,ligand-dependent nuclear receptor transcription coactivator activity,sequence-specific DNA binding,transcription regulatory region DNA binding,armadillo repeat domain binding	transcription, DNA-templated,signal transduction,positive regulation of gene expression,Wnt signaling pathway,intracellular steroid hormone receptor signaling pathway,positive regulation of transcription, DNA-templated,positive regulation of transcription from RNA polymerase II promoter
ODD / YD	Q6URW6	1.23509	1.23509	3.79667e-10	6.46406e-09	Myh14	Myosin-14	MYH14_MOUSE	2.35396	stress fiber,cytoplasm,brush border,membrane,myosin complex,myosin II complex,axon,growth cone,actomyosin,myelin sheath,extracellular exosome,myosin II filament	microfilament motor activity,calmodulin binding,ATP binding,ATPase activity,actin-dependent ATPase activity,actin filament binding	skeletal muscle contraction,skeletal muscle tissue development,sensory perception of sound,regulation of cell shape,neuronal action potential,actin filament-based movement,actomyosin structure organization,mitochondrion morphogenesis,vocalization behavior
OD / YD	P26443	1.38373	1.38373	3.80115e-10	6.46823e-09	Glud1	Glutamate dehydrogenase 1, mitochondrial	DHE3_MOUSE	2.60942	cytoplasm,mitochondrion,mitochondrial inner membrane,mitochondrial matrix	glutamate dehydrogenase (NAD+) activity,glutamate dehydrogenase [NAD(P)+] activity,protein binding,ATP binding,GTP binding,enzyme binding,ADP binding,NAD+ binding,leucine binding	glutamate biosynthetic process,glutamate catabolic process,glutamine metabolic process,long-term memory,response to aluminum ion,cerebellum development,positive regulation of insulin secretion,oxidation-reduction process,tricarboxylic acid metabolic process
OD / YDD	Q8BFR5	2.01368	2.01368	3.84017e-10	6.53116e-09	Tufm	Elongation factor Tu, mitochondrial	EFTU_MOUSE	4.03811	mitochondrion,mitochondrial inner membrane,membrane,mitochondrial nucleoid,myelin sheath,extracellular exosome	RNA binding,translation elongation factor activity,GTPase activity,GTP binding	translational elongation,response to ethanol
YD / YN	Q8VD37	1.8734	1.8734	3.84636e-10	6.5382e-09	Sgip1	SH3-containing GRB2-like protein 3-interacting protein 1	SGIP1_MOUSE	3.66394	cytoplasm,plasma membrane,clathrin-coated pit,AP-2 adaptor complex,clathrin-coated vesicle	protein binding,phospholipid binding,microtubule binding,tubulin binding,SH3 domain binding	response to dietary excess,endocytosis,positive regulation of receptor-mediated endocytosis,membrane tubulation,positive regulation of feeding behavior,positive regulation of energy homeostasis
YD / YN	Q9D415	1.9948	1.9948	3.90804e-10	6.63951e-09	Dlgap1	Disks large-associated protein 1	DLGP1_MOUSE	3.98561	postsynaptic density,cell junction,synapse,postsynaptic membrane	protein domain specific binding	protein complex assembly,chemical synaptic transmission
OD / YDD	Q91ZU6	1.50462	1.50462	3.91268e-10	6.64385e-09	Dst	Dystonin	DYST_MOUSE	2.8375	nuclear envelope,cytoplasm,endoplasmic reticulum membrane,intermediate filament,cell cortex,postsynaptic density,actin cytoskeleton,integral component of membrane,Z disc,hemidesmosome,axon,cytoplasmic vesicle,H zone,microtubule plus-end,sarcolemma,axon cytoplasm	actin binding,calcium ion binding,protein binding,microtubule plus-end binding	cell adhesion,axonogenesis,retrograde axonal transport,intermediate filament cytoskeleton organization
ODD / OD	Q9CZU6	-3.88039	3.88039	3.92779e-10	6.66596e-09	Cs	Citrate synthase, mitochondrial	CISY_MOUSE	0.0679027	nucleus,mitochondrion,mitochondrial matrix,extracellular exosome	RNA binding,citrate (Si)-synthase activity,transferase activity, transferring acyl groups, acyl groups converted into alkyl on transfer	carbohydrate metabolic process,tricarboxylic acid cycle
YD / YN	Q8BUV3	2.98365	2.98365	3.93721e-10	6.6784e-09	Gphn	Gephyrin	GEPH_MOUSE	7.90986	intracellular,cytoplasm,cytoskeleton,extrinsic component of plasma membrane,cell junction,dendrite,neuronal cell body,postsynaptic membrane,inhibitory synapse,postsynapse,postsynaptic specialization	protein binding,ATP binding,cytoskeletal protein binding,nitrate reductase activity,molybdopterin cofactor binding,metal ion binding,molybdopterin adenylyltransferase activity,molybdopterin molybdotransferase activity,structural constituent of postsynaptic specialization	Mo-molybdopterin cofactor biosynthetic process,establishment of synaptic specificity at neuromuscular junction,response to metal ion,molybdenum incorporation into molybdenum-molybdopterin complex,molybdopterin cofactor biosynthetic process,oxidation-reduction process,glycine receptor clustering,gamma-aminobutyric acid receptor clustering,maintenance of postsynaptic specialization structure,postsynaptic neurotransmitter receptor diffusion trapping
OD / YN	Q9CXF4	3.43491	3.43491	3.9781e-10	6.74417e-09	Tbc1d15	TBC1 domain family member 15	TBC15_MOUSE	10.8146	extracellular region,cytoplasm,mitochondrion,endomembrane system,extracellular exosome	GTPase activator activity,Rab GTPase binding	intracellular protein transport,regulation of vesicle fusion,regulation of GTPase activity,activation of GTPase activity
YDD / YD	P35564	0.905778	0.905778	3.99141e-10	6.76314e-09	Canx	Calnexin	CALX_MOUSE	1.87355	endoplasmic reticulum,endoplasmic reticulum membrane,smooth endoplasmic reticulum,rough endoplasmic reticulum,ribosome,membrane,integral component of membrane,axon,extracellular matrix,dendrite cytoplasm,melanosome,neuronal cell body,dendritic spine,myelin sheath,protein complex,ER-mitochondrion membrane contact site,extracellular exosome,integral component of lumenal side of endoplasmic reticulum membrane	glycoprotein binding,RNA binding,calcium ion binding,protein binding,carbohydrate binding,apolipoprotein binding,ionotropic glutamate receptor binding,unfolded protein binding	antigen processing and presentation of peptide antigen via MHC class I,aging,synaptic vesicle endocytosis,chaperone-mediated protein folding,clathrin-dependent endocytosis
YD / YN	P19246	2.21719	2.21719	4.03147e-10	6.82739e-09	Nefh	Neurofilament heavy polypeptide	NFH_MOUSE	4.64985	cytoplasm,mitochondrion,neurofilament,postsynaptic density,axon,myelin sheath,neurofibrillary tangle	structural molecule activity,protein kinase binding	microtubule cytoskeleton organization,neurofilament bundle assembly,intermediate filament cytoskeleton organization,intermediate filament bundle assembly,peripheral nervous system neuron axonogenesis,neurofilament cytoskeleton organization,axon development,regulation of organelle transport along microtubule
ODD / YN	Q8VEK3	3.30659	3.30659	4.06442e-10	6.87954e-09	Hnrnpu	Heterogeneous nuclear ribonucleoprotein U	HNRPU_MOUSE	9.89423	nucleus,nucleoplasm,cell surface,membrane,intracellular ribonucleoprotein complex,extracellular matrix,cytoplasmic ribonucleoprotein granule,CRD-mediated mRNA stability complex,catalytic step 2 spliceosome,telomerase holoenzyme complex	core promoter binding,RNA binding,protein binding,ATP binding,poly(G) binding,enhancer binding,ribonucleoprotein complex binding,telomerase RNA binding	osteoblast differentiation,mRNA processing,RNA splicing,positive regulation of gene expression,negative regulation of telomere maintenance via telomerase,circadian regulation of gene expression,cardiac muscle cell development,CRD-mediated mRNA stabilization,cellular response to dexamethasone stimulus,positive regulation of DNA topoisomerase (ATP-hydrolyzing) activity
OD / YN	Q6ZQ18	3.49917	3.49917	4.10248e-10	6.94028e-09	Efr3b	Protein EFR3 homolog B	EFR3B_MOUSE	11.3072	cytosol,plasma membrane	molecular_function	phosphatidylinositol phosphorylation,establishment of protein localization to plasma membrane
ODD / YN	Q811P8	1.11485	1.11485	4.12753e-10	6.97896e-09	Arhgap32	Rho GTPase-activating protein 32	RHG32_MOUSE	2.16573	Golgi membrane,fibrillar center,nucleoplasm,endoplasmic reticulum membrane,Golgi apparatus,cell cortex,endosome membrane,postsynaptic density,actin cytoskeleton,cell junction,dendritic spine,postsynaptic membrane	GTPase activator activity,phosphatidylinositol binding	small GTPase mediated signal transduction,Rho protein signal transduction,positive regulation of GTPase activity
YD / YN	Q91VR2	4.69885	4.69885	4.19805e-10	7.09445e-09	Atp5c1	ATP synthase subunit gamma, mitochondrial	ATPG_MOUSE	25.9713	mitochondrion,mitochondrial inner membrane,mitochondrial proton-transporting ATP synthase complex,membrane,myelin sheath,proton-transporting ATP synthase complex, catalytic core F(1),extracellular exosome	RNA binding,proton-transporting ATP synthase activity, rotational mechanism,ATPase activity	ATP synthesis coupled proton transport,Requires Ontology
OD / YN	Q3UPL0	2.00843	2.00843	4.20577e-10	7.10372e-09	Sec31a	Protein transport protein Sec31A	SC31A_MOUSE	4.02344	cytoplasm,endoplasmic reticulum,endoplasmic reticulum membrane,cytosol,vesicle coat,COPII vesicle coat,ER to Golgi transport vesicle,intracellular membrane-bounded organelle,perinuclear region of cytoplasm,endoplasmic reticulum exit site	calcium-dependent protein binding	protein transport,vesicle-mediated transport,response to calcium ion
ON / YN	O54774	2.74482	2.74482	4.22259e-10	7.12836e-09	Ap3d1	AP-3 complex subunit delta-1	AP3D1_MOUSE	6.70308	Golgi membrane,lysosomal membrane,trans-Golgi network,plasma membrane,endosome membrane,membrane,AP-3 adaptor complex,axon,terminal bouton,presynaptic endosome,axon cytoplasm		zinc II ion transport,intracellular protein transport,anterograde axonal transport,synaptic vesicle budding from endosome,vesicle-mediated transport,antigen processing and presentation,protein localization to organelle,endosome to melanosome transport,antigen processing and presentation, exogenous lipid antigen via MHC class Ib,anterograde synaptic vesicle transport,synaptic vesicle membrane organization,positive regulation of NK T cell differentiation,regulation of sequestering of zinc ion,protein localization to membrane,neurotransmitter receptor transport, postsynaptic endosome to lysosome
YDD / YD	P08551	1.23867	1.23867	4.22774e-10	7.13327e-09	Nefl	Neurofilament light polypeptide	NFL_MOUSE	2.35981	cytoplasm,intermediate filament,neurofilament,axon,growth cone,neuron projection,myelin sheath,axon cytoplasm,TSC1-TSC2 complex	structural constituent of cytoskeleton,protein binding,protein C-terminus binding,protein domain specific binding,protein binding, bridging,identical protein binding,phospholipase binding,protein heterodimerization activity	microtubule cytoskeleton organization,anterograde axonal transport,retrograde axonal transport,response to toxic substance,peripheral nervous system axon regeneration,axonal transport of mitochondrion,spinal cord development,hippocampus development,cerebral cortex development,regulation of axon diameter,neurofilament bundle assembly,locomotion,response to peptide hormone,negative regulation of neuron apoptotic process,intermediate filament polymerization or depolymerization,intermediate filament organization,intermediate filament bundle assembly,neuron projection morphogenesis,positive regulation of axonogenesis,neuromuscular process controlling balance,protein polymerization,response to corticosterone,neurofilament cytoskeleton organization,response to sodium arsenite,response to acrylamide
YD / YN	Q8CGC7	2.2362	2.2362	4.24312e-10	7.15544e-09	Eprs	Bifunctional glutamate/proline--tRNA ligase	SYEP_MOUSE	4.71153	cytoplasm,membrane,aminoacyl-tRNA synthetase multienzyme complex,intracellular ribonucleoprotein complex,GAIT complex	glutamate-tRNA ligase activity,proline-tRNA ligase activity,ATP binding,RNA stem-loop binding,GTPase binding	glutamyl-tRNA aminoacylation,prolyl-tRNA aminoacylation,negative regulation of translation,cellular response to interferon-gamma
ON / YN	P03995	5.98461	5.98461	4.24842e-10	7.1606e-09	Gfap	Glial fibrillary acidic protein	GFAP_MOUSE	63.321	intracellular,cytoplasm,intermediate filament,membrane,cell projection,myelin sheath,cell body,intermediate filament cytoskeleton,glial cell projection,astrocyte projection,astrocyte end-foot,cytoplasmic side of lysosomal membrane	glycoprotein binding,integrin binding,structural molecule activity,structural constituent of cytoskeleton,protein binding,kinase binding,identical protein binding	response to wounding,positive regulation of Schwann cell proliferation,negative regulation of neuron projection development,astrocyte development,extracellular matrix organization,neuron projection regeneration,intermediate filament-based process,intermediate filament organization,regulation of neurotransmitter uptake,Bergmann glial cell differentiation,long-term synaptic potentiation,regulation of chaperone-mediated autophagy
OD / YN	P12382	3.36966	3.36966	4.25772e-10	7.17248e-09	Pfkl	ATP-dependent 6-phosphofructokinase, liver type	PFKAL_MOUSE	10.3364	cytosol,6-phosphofructokinase complex,membrane,extracellular exosome	6-phosphofructokinase activity,ATP binding,kinase binding,identical protein binding,metal ion binding,fructose binding,fructose-6-phosphate binding	fructose 6-phosphate metabolic process,glycolytic process,response to glucose,fructose 1,6-bisphosphate metabolic process,negative regulation of insulin secretion,protein oligomerization,protein homotetramerization,glycolytic process through fructose-6-phosphate
YD / YN	Q9ERD7	3.78964	3.78964	4.43853e-10	7.47313e-09	Tubb3	Tubulin beta-3 chain	TBB3_MOUSE	13.8291	intracellular,nucleus,cytoplasm,microtubule,microtubule cytoskeleton,axon,dendrite,neuronal cell body,extracellular exosome,cell periphery	GTPase activity,structural constituent of cytoskeleton,protein binding,GTP binding,peptide binding	mitotic cell cycle,cytoskeleton organization,microtubule-based process,axon guidance
YD / YN	Q62188	3.84263	3.84263	4.5395e-10	7.63909e-09	Dpysl3	Dihydropyrimidinase-related protein 3	DPYL3_MOUSE	14.3465	extracellular space,cytosol,lamellipodium,growth cone,filamentous actin,cell body,exocytic vesicle	protein binding,hydrolase activity, acting on carbon-nitrogen (but not peptide) bonds,SH3 domain binding,filamin binding,chondroitin sulfate binding,phosphoprotein binding	nervous system development,positive regulation of neuron projection development,negative regulation of neuron projection development,negative regulation of cell migration,response to axon injury,actin filament bundle assembly,protein homooligomerization,positive regulation of filopodium assembly,actin crosslink formation,cellular response to cytokine stimulus
ON / YN	Q9Z2I9	5.41735	5.41735	4.54909e-10	7.65119e-09	Sucla2	Succinyl-CoA ligase [ADP-forming] subunit beta, mitochondrial	SUCB1_MOUSE	42.7351	mitochondrion,myelin sheath,extracellular exosome	succinate-CoA ligase activity,succinate-CoA ligase (ADP-forming) activity,ATP binding,metal ion binding	tricarboxylic acid cycle,succinyl-CoA metabolic process,succinate metabolic process
OD / YDD	P56399	-1.79524	1.79524	4.55931e-10	7.66435e-09	Usp5	Ubiquitin carboxyl-terminal hydrolase 5	UBP5_MOUSE	0.288123		thiol-dependent ubiquitin-specific protease activity,protein binding,zinc ion binding,ubiquitin binding	ubiquitin-dependent protein catabolic process,protein deubiquitination,positive regulation of proteasomal ubiquitin-dependent protein catabolic process,protein K48-linked deubiquitination
YDD / YD	Q9D1A2	-2.42042	2.42042	4.58505e-10	7.70356e-09	Cndp2	Cytosolic non-specific dipeptidase	CNDP2_MOUSE	0.186802	nucleoplasm,cytosol,extracellular exosome	carboxypeptidase activity,peptidase activity,metallopeptidase activity,dipeptidase activity,metal ion binding,cytosolic dipeptidase activity,Requires Ontology	proteolysis
ODD / OD	Q6PB66	-2.05473	2.05473	4.58984e-10	7.70755e-09	Lrpprc	Leucine-rich PPR motif-containing protein, mitochondrial	LPPRC_MOUSE	0.240694	condensed nuclear chromosome,nucleus,nuclear inner membrane,nuclear outer membrane,nucleoplasm,cytoplasm,mitochondrion,cytoskeleton,microtubule,membrane,intracellular ribonucleoprotein complex,mitochondrial nucleoid,perinuclear region of cytoplasm	single-stranded DNA binding,RNA binding,endonuclease activity,protein binding,ubiquitin protein ligase binding,beta-tubulin binding,actin filament binding	negative regulation of mitochondrial RNA catabolic process,transcription, DNA-templated,regulation of transcription, DNA-templated,RNA modification,mRNA transport,regulation of mitochondrial translation,nucleic acid phosphodiester bond hydrolysis
OD / YN	P46471	4.20313	4.20313	4.83301e-10	8.11162e-09	Psmc2	26S protease regulatory subunit 7	PRS7_MOUSE	18.4191	proteasome complex,cytoplasmic mRNA processing body,nucleus,cytosol,proteasome regulatory particle, base subcomplex,membrane,proteasome accessory complex,nuclear proteasome complex,cytosolic proteasome complex	protein binding,ATP binding,ATPase activity,TBP-class protein binding,proteasome-activating ATPase activity	osteoblast differentiation,ubiquitin-dependent protein catabolic process,ER-associated ubiquitin-dependent protein catabolic process,positive regulation of RNA polymerase II transcriptional preinitiation complex assembly,positive regulation of proteasomal protein catabolic process
YDD / YN	O35551	0.911215	0.911215	4.91444e-10	8.24396e-09	Rabep1	Rab GTPase-binding effector protein 1	RABE1_MOUSE	1.88063	endosome,early endosome,endocytic vesicle,intracellular membrane-bounded organelle,protein complex,recycling endosome	GTPase activator activity,protein binding,growth factor activity,protein domain specific binding,protein homodimerization activity	endocytosis,apoptotic process,protein transport,vesicle-mediated transport,positive regulation of GTPase activity
ON / YN	Q6ZWR6	1.41164	1.41164	4.9283e-10	8.26287e-09	Syne1	Nesprin-1	SYNE1_MOUSE	2.66039	cytoplasmic mRNA processing body,nucleus,nuclear envelope,nuclear outer membrane,nucleoplasm,nucleolus,cytoplasm,Golgi apparatus,cytoskeleton,integral component of membrane,sarcomere,nuclear membrane,LINC complex,postsynaptic membrane	RNA binding,actin binding,protein binding,lamin binding,enzyme binding,identical protein binding,protein homodimerization activity,actin filament binding	Golgi organization,spermatogenesis,establishment of nucleus localization,muscle cell differentiation,centrosome localization,cytoskeletal anchoring at nuclear membrane,nuclear matrix anchoring at nuclear membrane,regulation of cilium assembly
OD / YN	P10649	4.48919	4.48919	5.0482e-10	8.45945e-09	Gstm1	Glutathione S-transferase Mu 1	GSTM1_MOUSE	22.4585	cytoplasm,myelin sheath	glutathione transferase activity,protein binding,identical protein binding,protein homodimerization activity,protein heterodimerization activity	glutathione metabolic process,cellular response to drug
ODD / YN	Q99MR8	2.95941	2.95941	5.05493e-10	8.46629e-09	Mccc1	Methylcrotonoyl-CoA carboxylase subunit alpha, mitochondrial	MCCA_MOUSE	7.77805	3-methylcrotonyl-CoA carboxylase complex, mitochondrial,mitochondrion,mitochondrial inner membrane,mitochondrial matrix,methylcrotonoyl-CoA carboxylase complex	biotin carboxylase activity,methylcrotonoyl-CoA carboxylase activity,ATP binding,metal ion binding	leucine catabolic process
ODD / OD	Q5SRX1	-3.25814	3.25814	5.06475e-10	8.47828e-09	Tom1l2	TOM1-like protein 2	TM1L2_MOUSE	0.104521	intracellular,extracellular exosome	protein kinase binding,clathrin binding	intracellular protein transport,signal transduction,negative regulation of mitotic nuclear division
OD / YN	P32921	2.91403	2.91403	5.08376e-10	8.50117e-09	Wars	Tryptophan--tRNA ligase, cytoplasmic	SYWC_MOUSE	7.53723	nucleus,cytoplasm,cytosol,protein complex,extracellular exosome	tryptophan-tRNA ligase activity,ATP binding,kinase inhibitor activity,protein kinase binding,protein domain specific binding,protein homodimerization activity	angiogenesis,negative regulation of protein phosphorylation,tryptophanyl-tRNA aminoacylation,negative regulation of protein kinase activity,positive regulation of gene expression,regulation of protein ADP-ribosylation,positive regulation of protein complex assembly,regulation of angiogenesis
OD / YDD	Q8K0T0	1.30289	1.30289	5.08258e-10	8.50117e-09	Rtn1	Reticulon-1	RTN1_MOUSE	2.46722	endoplasmic reticulum,endoplasmic reticulum membrane,smooth endoplasmic reticulum,integral component of membrane		biological_process
YDD / ON	P08249	-6.04137	6.04137	5.14356e-10	8.59512e-09	Mdh2	Malate dehydrogenase, mitochondrial	MDHM_MOUSE	0.0151833	nucleus,mitochondrion,mitochondrial inner membrane,mitochondrial matrix,membrane,myelin sheath,extracellular exosome	RNA binding,malate dehydrogenase activity,L-malate dehydrogenase activity,protein homodimerization activity,protein self-association,malate dehydrogenase (NADP+) activity	carbohydrate metabolic process,tricarboxylic acid cycle,oxaloacetate metabolic process,malate metabolic process,internal protein amino acid acetylation,NADH metabolic process,aerobic respiration
OD / ON	Q80TJ1	0.412197	0.412197	5.14532e-10	8.59512e-09	Cadps	Calcium-dependent secretion activator 1	CAPS1_MOUSE	1.33071	cell junction,cytoplasmic vesicle membrane,cytoplasmic vesicle,presynapse	protein binding,lipid binding,protein kinase binding,metal ion binding	protein transport,vesicle organization,synaptic vesicle priming,catecholamine secretion,presynaptic dense core vesicle exocytosis
OD / YN	Q3TXS7	3.05488	3.05488	5.22004e-10	8.71537e-09	Psmd1	26S proteasome non-ATPase regulatory subunit 1	PSMD1_MOUSE	8.31019	proteasome complex,nucleus,proteasome regulatory particle, base subcomplex,membrane,proteasome accessory complex,proteasome storage granule,extracellular exosome	protein binding,enzyme regulator activity,endopeptidase activity	regulation of protein catabolic process,proteasome-mediated ubiquitin-dependent protein catabolic process,regulation of catalytic activity
ODD / ON	F6SEU4	0.574301	0.574301	5.24672e-10	8.75533e-09	Syngap1	Ras/Rap GTPase-activating protein SynGAP	SYGP1_MOUSE	1.48896	cytoplasm,postsynaptic density,membrane,cell junction,intrinsic component of the cytoplasmic side of the plasma membrane,dendritic shaft	GTPase activator activity,protein binding,SH3 domain binding	Ras protein signal transduction,pattern specification process,visual learning,dendrite development,receptor clustering,regulation of MAPK cascade,negative regulation of neuron apoptotic process,positive regulation of GTPase activity,negative regulation of Ras protein signal transduction,regulation of synaptic plasticity,regulation of long-term neuronal synaptic plasticity,negative regulation of axonogenesis,regulation of synapse structure or activity
YD / YN	P35235	2.11485	2.11485	5.49087e-10	9.15317e-09	Ptpn11	Tyrosine-protein phosphatase non-receptor type 11	PTN11_MOUSE	4.33146	nucleus,cytoplasm,mitochondrion,cytosol,protein complex	phosphoprotein phosphatase activity,protein tyrosine phosphatase activity,non-membrane spanning protein tyrosine phosphatase activity,SH3/SH2 adaptor activity,insulin receptor binding,protein binding,protein domain specific binding,receptor tyrosine kinase binding,D1 dopamine receptor binding,phospholipase binding,insulin receptor substrate binding,cell adhesion molecule binding,peptide hormone receptor binding	DNA damage checkpoint,activation of MAPK activity,lipid metabolic process,triglyceride metabolic process,epidermal growth factor receptor signaling pathway,integrin-mediated signaling pathway,axonogenesis,brain development,heart development,hormone-mediated signaling pathway,positive regulation of signal transduction,cerebellar cortex formation,platelet formation,microvillus organization,abortive mitotic cell cycle,regulation of cell adhesion mediated by integrin,negative regulation of cell adhesion mediated by integrin,multicellular organism growth,organ growth,peptidyl-tyrosine dephosphorylation,megakaryocyte development,atrioventricular canal development,ERBB signaling pathway,regulation of multicellular organism growth,hormone metabolic process,glucose homeostasis,regulation of protein complex assembly,positive regulation of mitotic cell cycle,negative regulation of insulin secretion,regulation of protein export from nucleus,positive regulation of hormone secretion,negative regulation of hormone secretion,platelet-derived growth factor receptor signaling pathway,neurotrophin TRK receptor signaling pathway,ephrin receptor signaling pathway,multicellular organismal reproductive process,genitalia development,inner ear development,homeostasis of number of cells within a tissue,negative regulation of cortisol secretion,Bergmann glial cell differentiation,negative regulation of growth hormone secretion,face morphogenesis,intestinal epithelial cell migration,positive regulation of ERK1 and ERK2 cascade,cellular response to mechanical stimulus,cellular response to epidermal growth factor stimulus,positive regulation of glucose import in response to insulin stimulus
YD / YN	Q8K2H2	1.94187	1.94187	5.49056e-10	9.15317e-09	Otud6b	OTU domain-containing protein 6B	OTU6B_MOUSE	3.84204	cellular_component	molecular_function,thiol-dependent ubiquitinyl hydrolase activity	proteolysis,biological_process
OD / ON	Q91XM9	0.688871	0.688871	5.51014e-10	9.18049e-09	Dlg2	Disks large homolog 2	DLG2_MOUSE	1.61202	postsynaptic density,cell junction,juxtaparanode region of axon,postsynaptic membrane,basolateral plasma membrane,voltage-gated potassium channel complex,ionotropic glutamate receptor complex	guanylate kinase activity,protein binding,kinase binding,ionotropic glutamate receptor binding	chemical synaptic transmission,nervous system development,negative regulation of phosphatase activity,sensory perception of pain,receptor clustering,GMP metabolic process,GDP metabolic process,receptor localization to synapse,establishment or maintenance of epithelial cell apical/basal polarity
OD / YN	Q91V61	5.57853	5.57853	5.6457e-10	9.40144e-09	Sfxn3	Sideroflexin-3	SFXN3_MOUSE	47.7864	mitochondrion,integral component of membrane,mitochondrial membrane	molecular_function,ion transmembrane transporter activity	biological_process,ion transmembrane transport,iron ion homeostasis
OD / YN	Q3UVX5	2.93495	2.93495	5.67192e-10	9.44019e-09	Grm5	Metabotropic glutamate receptor 5	GRM5_MOUSE	7.64729	cytoplasm,plasma membrane,integral component of plasma membrane,postsynaptic density,presynaptic membrane,neuron projection,extracellular exosome	PLC activating G-protein coupled glutamate receptor activity,G-protein coupled receptor activity,protein binding,glutamate receptor activity,G-protein coupled receptor activity involved in regulation of postsynaptic membrane potential,neurotransmitter receptor activity involved in regulation of postsynaptic cytosolic calcium ion concentration	regulation of translational elongation,adenylate cyclase-inhibiting G-protein coupled glutamate receptor signaling pathway,phospholipase C-activating G-protein coupled glutamate receptor signaling pathway,G-protein coupled glutamate receptor signaling pathway,learning or memory,learning,locomotory behavior,calcium-mediated signaling using intracellular calcium source,regulation of long-term neuronal synaptic plasticity,synapse organization,cognition,regulation of synaptic transmission, glutamatergic,regulation of postsynaptic membrane potential,positive regulation of protein tyrosine kinase activity,modulation of age-related behavioral decline,chemical synaptic transmission, postsynaptic,regulation of postsynaptic cytosolic calcium ion concentration,regulation of intracellular calcium activated chloride channel activity,cellular response to beta-amyloid
OD / YD	P08249	4.71038	4.71038	5.77136e-10	9.60068e-09	Mdh2	Malate dehydrogenase, mitochondrial	MDHM_MOUSE	26.1798	nucleus,mitochondrion,mitochondrial inner membrane,mitochondrial matrix,membrane,myelin sheath,extracellular exosome	RNA binding,malate dehydrogenase activity,L-malate dehydrogenase activity,protein homodimerization activity,protein self-association,malate dehydrogenase (NADP+) activity	carbohydrate metabolic process,tricarboxylic acid cycle,oxaloacetate metabolic process,malate metabolic process,internal protein amino acid acetylation,NADH metabolic process,aerobic respiration
YD / YN	Q99LC5	3.23742	3.23742	5.79229e-10	9.63047e-09	Etfa	Electron transfer flavoprotein subunit alpha, mitochondrial	ETFA_MOUSE	9.43109	mitochondrion,mitochondrial electron transfer flavoprotein complex,extracellular exosome	protein binding,electron carrier activity,oxidoreductase activity,flavin adenine dinucleotide binding	fatty acid beta-oxidation using acyl-CoA dehydrogenase
OD / YDD	P23242	2.56535	2.56535	5.8448e-10	9.71272e-09	Gja1	Gap junction alpha-1 protein	CXA1_MOUSE	5.919	cytoplasm,mitochondrion,endoplasmic reticulum,Golgi apparatus,cytosol,intermediate filament,plasma membrane,cell-cell junction,fascia adherens,gap junction,connexin complex,focal adhesion,intercalated disc,membrane,integral component of membrane,apical plasma membrane,lateral plasma membrane,cell junction,contractile fiber,extracellular exosome	signal transducer activity,receptor binding,gap junction channel activity,protein binding,ion transmembrane transporter activity,beta-tubulin binding,gap junction channel activity involved in cardiac conduction electrical coupling,scaffold protein binding,gap junction channel activity involved in cell communication by electrical coupling,protein tyrosine kinase binding	osteoblast differentiation,in utero embryonic development,neuron migration,heart looping,epithelial cell maturation,lens development in camera-type eye,atrial ventricular junction remodeling,epicardial cell to mesenchymal cell transition,signal transduction,cell-cell signaling,heart development,adult heart development,regulation of heart contraction,positive regulation of gene expression,negative regulation of gene expression,cell communication by chemical coupling,cell communication by electrical coupling,negative regulation of cell growth,regulation of bone mineralization,ion transmembrane transport,embryonic heart tube development,embryonic digit morphogenesis,positive regulation of I-kappaB kinase/NF-kappaB signaling,skeletal muscle tissue regeneration,cell-cell junction organization,positive regulation of osteoblast differentiation,positive regulation of striated muscle tissue development,regulation of bone remodeling,blood vessel morphogenesis,milk ejection,regulation of ventricular cardiac muscle cell membrane repolarization,regulation of blood vessel remodeling,regulation of atrial cardiac muscle cell membrane depolarization,regulation of ventricular cardiac muscle cell membrane depolarization,cardiac conduction,cellular response to pH,cell communication by electrical coupling involved in cardiac conduction,establishment of epithelial cell polarity
YD / YN	Q9JMA1	2.69853	2.69853	5.88799e-10	9.77939e-09	Usp14	Ubiquitin carboxyl-terminal hydrolase 14	UBP14_MOUSE	6.49141	proteasome complex,nucleus,cytosol,plasma membrane,cell surface,cytoplasmic vesicle,synapse,extracellular exosome	thiol-dependent ubiquitin-specific protease activity,endopeptidase inhibitor activity,protein binding,proteasome binding	ubiquitin-dependent protein catabolic process,chemical synaptic transmission,negative regulation of endopeptidase activity,protein deubiquitination,regulation of chemotaxis,regulation of proteasomal protein catabolic process,negative regulation of ER-associated ubiquitin-dependent protein catabolic process
YD / YN	Q6P9K8	1.80684	1.80684	5.90672e-10	9.8054e-09	Caskin1	Caskin-1	CSKI1_MOUSE	3.49874	cytoplasm,membrane
OD / YN	Q6PH08	2.45313	2.45313	5.96828e-10	9.8973e-09	Erc2	ERC protein 2	ERC2_MOUSE	5.47603	cytoplasm,cytoskeleton,cell junction,growth cone,presynaptic membrane,synapse,presynaptic active zone	protein binding
YD / YN	Q9CQA3	2.30897	2.30897	5.9682e-10	9.8973e-09	Sdhb	Succinate dehydrogenase [ubiquinone] iron-sulfur subunit, mitochondrial	SDHB_MOUSE	4.95528	nucleoplasm,mitochondrion,mitochondrial inner membrane,mitochondrial respiratory chain complex II, succinate dehydrogenase complex (ubiquinone),plasma membrane,respiratory chain complex II,extracellular exosome	succinate dehydrogenase (ubiquinone) activity,electron carrier activity,metal ion binding,ubiquinone binding,2 iron, 2 sulfur cluster binding,3 iron, 4 sulfur cluster binding,4 iron, 4 sulfur cluster binding	tricarboxylic acid cycle,succinate metabolic process,aerobic respiration,respiratory electron transport chain
YDD / YN	P80314	3.11278	3.11278	5.97906e-10	9.91001e-09	Cct2	T-complex protein 1 subunit beta	TCPB_MOUSE	8.65046	zona pellucida receptor complex,cytosol,chaperonin-containing T-complex,microtubule,extracellular matrix,myelin sheath,cell body,extracellular exosome	ATP binding,ubiquitin protein ligase binding,protein binding involved in protein folding,unfolded protein binding	'de novo' protein folding,binding of sperm to zona pellucida,positive regulation of telomere maintenance via telomerase,protein stabilization,chaperone mediated protein folding independent of cofactor,chaperone-mediated protein complex assembly,positive regulation of telomerase activity,chaperone-mediated protein folding,scaRNA localization to Cajal body,toxin transport,positive regulation of establishment of protein localization to telomere,positive regulation of protein localization to Cajal body,positive regulation of telomerase RNA localization to Cajal body
YDD / YN	Q99LG0	3.1643	3.1643	6.06119e-10	1.00409e-08	Usp16	Ubiquitin carboxyl-terminal hydrolase 16	UBP16_MOUSE	8.96498	nucleus	transcription coactivator activity,cysteine-type endopeptidase activity,thiol-dependent ubiquitin-specific protease activity,protein binding,zinc ion binding,thiol-dependent ubiquitinyl hydrolase activity,histone binding,ubiquitin binding	mitotic cell cycle,transcription, DNA-templated,regulation of transcription from RNA polymerase II promoter,ubiquitin-dependent protein catabolic process,cellular response to DNA damage stimulus,histone deubiquitination,monoubiquitinated histone H2A deubiquitination,positive regulation of transcription, DNA-templated,positive regulation of translational elongation,positive regulation of transcription from RNA polymerase II promoter,protein homotetramerization,cell division,regulation of cell cycle,histone H2A K63-linked deubiquitination
YD / YN	Q3U2S4	3.81347	3.81347	6.09673e-10	1.00946e-08	Otud5	OTU domain-containing protein 5	OTUD5_MOUSE	14.0595	cellular_component	thiol-dependent ubiquitin-specific protease activity,protein binding,Lys63-specific deubiquitinase activity,ubiquitinyl hydrolase activity,Lys48-specific deubiquitinase activity	protein deubiquitination,regulation of protein stability,response to lipopolysaccharide,proteasome-mediated ubiquitin-dependent protein catabolic process,CD8-positive, alpha-beta T cell differentiation,protein K63-linked deubiquitination,protein K48-linked deubiquitination,T-helper 17 cell lineage commitment,interleukin-9 secretion,interleukin-21 secretion,negative regulation of interleukin-17 secretion,regulation of T-helper 17 type immune response
OD / ON	P59759	1.61996	1.61996	6.10628e-10	1.01051e-08	Mkl2	MKL/myocardin-like protein 2	MKL2_MOUSE	3.07366	nucleus,cytoplasm	RNA polymerase II transcription coactivator activity,transcription factor activity, sequence-specific DNA binding,transcription coactivator activity,actin binding,protein binding,cadherin binding	in utero embryonic development,neuron migration,liver development,heart morphogenesis,transcription, DNA-templated,heart development,muscle organ development,gene expression,regulation of gene expression,actin cytoskeleton organization,forebrain development,neuron projection development,positive regulation of striated muscle tissue development,positive regulation of transcription, DNA-templated,positive regulation of transcription from RNA polymerase II promoter,blood vessel morphogenesis,embryonic organ development,cardiac muscle tissue development,smooth muscle cell differentiation
ODD / ON	P15508	-2.71097	2.71097	6.15065e-10	1.01733e-08	Sptb	Spectrin beta chain, erythrocytic	SPTB1_MOUSE	0.152727	Golgi apparatus,cytosol,plasma membrane,spectrin,cell surface,spectrin-associated cytoskeleton,membrane,cortical cytoskeleton,protein complex	actin binding,structural constituent of cytoskeleton,ankyrin binding,protein heterodimerization activity,actin filament binding	porphyrin-containing compound biosynthetic process,plasma membrane organization,cytoskeleton organization,hemopoiesis,actin filament capping
OD / YN	P20029	3.65117	3.65117	6.23839e-10	1.03131e-08	Hspa5	78 kDa glucose-regulated protein	GRP78_MOUSE	12.5635	extracellular region,nucleus,mitochondrion,endoplasmic reticulum,endoplasmic reticulum lumen,endoplasmic reticulum membrane,smooth endoplasmic reticulum,endoplasmic reticulum-Golgi intermediate compartment,plasma membrane,focal adhesion,cell surface,membrane,integral component of endoplasmic reticulum membrane,midbody,extracellular matrix,endoplasmic reticulum chaperone complex,melanosome,myelin sheath,extracellular exosome,COP9 signalosome	glycoprotein binding,protein binding,ATP binding,ATPase activity,enzyme binding,protein domain specific binding,ubiquitin protein ligase binding,ribosome binding,cadherin binding,unfolded protein binding,misfolded protein binding	platelet degranulation,ER overload response,activation of signaling protein activity involved in unfolded protein response,response to radiation,positive regulation of neuron projection development,cerebellum structural organization,cerebellar Purkinje cell layer development,substantia nigra development,neuron differentiation,positive regulation of cell migration,negative regulation of transforming growth factor beta receptor signaling pathway,positive regulation of protein ubiquitination,response to endoplasmic reticulum stress,maintenance of protein localization in endoplasmic reticulum,cellular response to drug,positive regulation of embryonic development,cellular response to glucose starvation,response to cocaine,negative regulation of apoptotic process,neuron apoptotic process,proteolysis involved in cellular protein catabolic process,cellular response to antibiotic,cellular response to calcium ion,cellular response to manganese ion,cellular response to cAMP,cellular response to interleukin-4,stress response to metal ion,toxin transport,response to methamphetamine hydrochloride,cellular response to nerve growth factor stimulus
YD / YN	Q9Z1S5	2.98902	2.98902	6.24244e-10	1.03144e-08	2003-09-01	Neuronal-specific septin-3	SEPT3_MOUSE	7.93932	cytoplasm,cytoskeleton,cell junction,synapse	GTP binding,identical protein binding	cell cycle,cell division
OD / ON	P62761	1.47214	1.47214	6.35528e-10	1.04954e-08	Vsnl1	Visinin-like protein 1	VISL1_MOUSE	2.77434	cytosol,membrane	calcium ion binding	positive regulation of insulin secretion involved in cellular response to glucose stimulus,positive regulation of exocytosis,negative regulation of insulin secretion
OD / YDD	Q5DU25	1.69221	1.69221	6.37521e-10	1.05229e-08	Iqsec2	IQ motif and SEC7 domain-containing protein 2	IQEC2_MOUSE	3.23152	cytoplasm	ARF guanyl-nucleotide exchange factor activity	actin cytoskeleton organization,regulation of ARF protein signal transduction,positive regulation of GTPase activity
ODD / YN	Q9QYC0	4.27674	4.27674	6.4089e-10	1.0573e-08	Add1	Alpha-adducin	ADDA_MOUSE	19.3833	nucleus,nucleoplasm,cytoplasm,cytoskeleton,plasma membrane,cell-cell adherens junction,focal adhesion,F-actin capping protein complex,membrane,nuclear body	RNA binding,structural molecule activity,calmodulin binding,transcription factor binding,spectrin binding,protein homodimerization activity,cadherin binding,protein heterodimerization activity,actin filament binding	cell morphogenesis,in utero embryonic development,cell volume homeostasis,hemoglobin metabolic process,erythrocyte differentiation,positive regulation of protein binding,multicellular organism growth,homeostasis of number of cells within a tissue,barbed-end actin filament capping,actin filament bundle assembly,cellular response to calcium ion,positive regulation of establishment of endothelial barrier,positive regulation of adherens junction organization
OD / YN	Q5DTT2	2.9148	2.9148	6.42764e-10	1.05985e-08	Psd	PH and SEC7 domain-containing protein 1	PSD1_MOUSE	7.54121	postsynaptic density,cleavage furrow,ruffle membrane,dendritic spine,extrinsic component of postsynaptic endosome membrane	ARF guanyl-nucleotide exchange factor activity,protein binding,phospholipid binding	neuron projection development,regulation of ARF protein signal transduction,positive regulation of GTPase activity
YD / YN	Q8R081	2.85588	2.85588	6.528e-10	1.07584e-08	Hnrnpl	Heterogeneous nuclear ribonucleoprotein L	HNRPL_MOUSE	7.23944	nucleus,nucleoplasm,cytoplasm,membrane,intracellular ribonucleoprotein complex,ribonucleoprotein granule,pronucleus,extracellular exosome	RNA binding,protein binding,transcription regulatory region DNA binding,pre-mRNA intronic binding	regulation of alternative mRNA splicing, via spliceosome,mRNA processing
YDD / YN	Q8R081	2.45753	2.45753	6.56836e-10	1.08193e-08	Hnrnpl	Heterogeneous nuclear ribonucleoprotein L	HNRPL_MOUSE	5.49275	nucleus,nucleoplasm,cytoplasm,membrane,intracellular ribonucleoprotein complex,ribonucleoprotein granule,pronucleus,extracellular exosome	RNA binding,protein binding,transcription regulatory region DNA binding,pre-mRNA intronic binding	regulation of alternative mRNA splicing, via spliceosome,mRNA processing
ODD / OD	Q9R1Q8	-2.72177	2.72177	6.62954e-10	1.09144e-08	Tagln3	Transgelin-3	TAGL3_MOUSE	0.151588	nucleus,myelin sheath	molecular_function,actin filament binding	negative regulation of transcription from RNA polymerase II promoter
OD / YN	Q9JLM8	3.59134	3.59134	6.65011e-10	1.09427e-08	Dclk1	Serine/threonine-protein kinase DCLK1	DCLK1_MOUSE	12.0532	intracellular,postsynaptic density	protein kinase activity,protein serine/threonine kinase activity,ATP binding	neuron migration,axonogenesis,brain development,response to virus,peptidyl-serine phosphorylation,peptidyl-threonine phosphorylation,central nervous system projection neuron axonogenesis,forebrain development,intracellular signal transduction,axon extension,dendrite morphogenesis,negative regulation of protein localization to nucleus
YD / YN	P61161	3.19583	3.19583	6.68611e-10	1.09962e-08	Actr2	Actin-related protein 2	ARP2_MOUSE	9.16308	cytoplasm,cytosol,Arp2/3 protein complex,focal adhesion,cell cortex,postsynaptic density,membrane,lamellipodium,actin cap,Requires Ontology,extracellular exosome,invadopodium	structural constituent of cytoskeleton,ATP binding,actin filament binding	establishment or maintenance of cell polarity,associative learning,asymmetric cell division,meiotic chromosome movement towards spindle pole,cytosolic transport,actin cytoskeleton organization,meiotic cytokinesis,Arp2/3 complex-mediated actin nucleation,response to immobilization stress,cellular response to trichostatin A,response to ethanol,meiotic cell cycle,spindle localization,cilium morphogenesis,positive regulation of dendritic spine morphogenesis
OD / ON	P12960	1.0933	1.0933	6.77221e-10	1.11321e-08	Cntn1	Contactin-1	CNTN1_MOUSE	2.13362	plasma membrane,anchored component of membrane,myelin sheath,membrane raft,extracellular exosome	glycoprotein binding,protein binding,carbohydrate binding	cell adhesion,Notch signaling pathway,positive regulation of gene expression,positive regulation of sodium ion transport,positive regulation of neuron projection development,cerebellum development,neuron projection development,positive regulation of peptidyl-tyrosine phosphorylation
OD / YDD	Q9CQX0	-2.09388	2.09388	6.78117e-10	1.11411e-08	Otub2	Ubiquitin thioesterase OTUB2	OTUB2_MOUSE	0.23425	nucleus	thiol-dependent ubiquitin-specific protease activity,NEDD8-specific protease activity,ubiquitin binding	protein deubiquitination,protein K11-linked deubiquitination,protein K63-linked deubiquitination,protein K48-linked deubiquitination
ODD / YDD	P12960	1.83923	1.83923	6.79352e-10	1.11499e-08	Cntn1	Contactin-1	CNTN1_MOUSE	3.57818	plasma membrane,anchored component of membrane,myelin sheath,membrane raft,extracellular exosome	glycoprotein binding,protein binding,carbohydrate binding	cell adhesion,Notch signaling pathway,positive regulation of gene expression,positive regulation of sodium ion transport,positive regulation of neuron projection development,cerebellum development,neuron projection development,positive regulation of peptidyl-tyrosine phosphorylation
ODD / YN	P42932	2.61649	2.61649	6.79175e-10	1.11499e-08	Cct8	T-complex protein 1 subunit theta	TCPQ_MOUSE	6.13257	zona pellucida receptor complex,nucleoplasm,cytoplasm,centrosome,cytosol,chaperonin-containing T-complex,microtubule,cilium,cell body,intermediate filament cytoskeleton,extracellular exosome	protein binding,ATP binding,protein binding involved in protein folding,cadherin binding,unfolded protein binding	'de novo' protein folding,binding of sperm to zona pellucida,positive regulation of telomere maintenance via telomerase,pore complex assembly,protein stabilization,chaperone-mediated protein folding,toxin transport,positive regulation of establishment of protein localization to telomere,positive regulation of protein localization to Cajal body,positive regulation of telomerase RNA localization to Cajal body
OD / ON	Q8BTI8	1.00268	1.00268	6.87086e-10	1.1271e-08	Srrm2	Serine/arginine repetitive matrix protein 2	SRRM2_MOUSE	2.00371	Cajal body,nuclear speck,catalytic step 2 spliceosome	RNA binding,protein N-terminus binding,C2H2 zinc finger domain binding	mRNA processing,biological_process,RNA splicing
YD / YN	Q76MZ3	3.29841	3.29841	6.93109e-10	1.1364e-08	Ppp2r1a	Serine/threonine-protein phosphatase 2A 65 kDa regulatory subunit A alpha isoform	2AAA_MOUSE	9.83829	protein phosphatase type 2A complex,chromosome, centromeric region,cytosol,lateral plasma membrane,dendrite,extracellular exosome	antigen binding,protein serine/threonine phosphatase activity,protein binding,protein phosphatase regulator activity,protein heterodimerization activity	protein complex assembly,chromosome segregation,female meiotic division,regulation of catalytic activity,meiotic spindle elongation,mitotic sister chromatid separation,meiotic sister chromatid cohesion, centromeric,peptidyl-serine dephosphorylation,regulation of meiotic cell cycle process involved in oocyte maturation,beta-catenin destruction complex disassembly,positive regulation of extrinsic apoptotic signaling pathway in absence of ligand
OD / YN	P14211	4.66539	4.66539	6.98901e-10	1.1448e-08	Calr	Calreticulin	CALR_MOUSE	25.376	acrosomal vesicle,extracellular region,extracellular space,nucleus,cytoplasm,endoplasmic reticulum,endoplasmic reticulum lumen,smooth endoplasmic reticulum,Golgi apparatus,cytosol,polysome,focal adhesion,external side of plasma membrane,membrane,extracellular matrix,sarcoplasmic reticulum lumen,MHC class I peptide loading complex,host cell,phagocytic vesicle,perinuclear region of cytoplasm,extracellular exosome	glycoprotein binding,RNA binding,mRNA binding,integrin binding,iron ion binding,calcium ion binding,protein binding,carbohydrate binding,ubiquitin protein ligase binding,peptide binding,hormone binding,androgen receptor binding,unfolded protein binding	negative regulation of transcription from RNA polymerase II promoter,peptide antigen assembly with MHC class I protein complex,protein export from nucleus,receptor-mediated endocytosis,spermatogenesis,positive regulation of cell proliferation,positive regulation of endothelial cell migration,positive regulation of gene expression,negative regulation of translation,cortical actin cytoskeleton organization,response to estradiol,negative regulation of intracellular steroid hormone receptor signaling pathway,response to testosterone,protein localization to nucleus,regulation of meiotic nuclear division,response to drug,negative regulation of neuron differentiation,positive regulation of DNA replication,positive regulation of cell cycle,negative regulation of transcription, DNA-templated,negative regulation of retinoic acid receptor signaling pathway,positive regulation of phagocytosis,protein stabilization,cardiac muscle cell differentiation,chaperone-mediated protein folding,negative regulation of cell cycle arrest,cellular response to lithium ion,cellular response to organic substance,cellular senescence,positive regulation of substrate adhesion-dependent cell spreading,negative regulation of trophoblast cell migration,positive regulation of NIK/NF-kappaB signaling,positive regulation of dendritic cell chemotaxis
OD / ON	Q8VDD5	0.114769	0.114769	6.98951e-10	1.1448e-08	Myh9	Myosin-9	MYH9_MOUSE	1.0828	stress fiber,ruffle,uropod,nucleus,cytoplasm,actomyosin contractile ring,cytosol,plasma membrane,brush border,cell-cell adherens junction,cell cortex,actin cytoskeleton,membrane,myosin complex,myosin II complex,cortical cytoskeleton,extracellular matrix,cell leading edge,cleavage furrow,actomyosin,protein complex,extracellular exosome,myosin II filament,immunological synapse,spindle,focal adhesion,COP9 signalosome,integrin complex,neuromuscular junction	microfilament motor activity,RNA binding,actin binding,protein binding,calmodulin binding,ATP binding,ATPase activity,protein domain specific binding,actin-dependent ATPase activity,protein homodimerization activity,protein anchor,ADP binding,cadherin binding,actin filament binding	meiotic spindle organization,cell morphogenesis involved in differentiation,angiogenesis,in utero embryonic development,establishment of T cell polarity,membrane protein ectodomain proteolysis,phagocytosis, engulfment,cell adhesion,myoblast fusion,regulation of cell shape,protein transport,single organismal cell-cell adhesion,actin filament-based movement,platelet formation,monocyte differentiation,actomyosin structure organization,actin cytoskeleton reorganization,cytokinetic process,uropod organization,blood vessel endothelial cell migration,establishment of meiotic spindle localization,membrane organization,platelet aggregation,negative regulation of actin filament severing,positive regulation of protein processing in phagocytic vesicle,actin filament polymerization,actin filament capping
OD / YDD	Q3USB7	3.01594	3.01594	7.1158e-10	1.16489e-08	Plcl1	Inactive phospholipase C-like protein 1	PLCL1_MOUSE	8.08888	cytoplasm,plasma membrane	phosphatidylinositol phospholipase C activity,signal transducer activity,GABA receptor binding,inositol 1,4,5 trisphosphate binding	lipid metabolic process,gamma-aminobutyric acid signaling pathway,regulation of synaptic transmission, GABAergic,regulation of peptidyl-serine phosphorylation,intracellular signal transduction,positive regulation of receptor binding
YDD / ON	Q9JKB1	2.65484	2.65484	7.17367e-10	1.17376e-08	Uchl3	Ubiquitin carboxyl-terminal hydrolase isozyme L3	UCHL3_MOUSE	6.29775	nucleus,cytoplasm,cytosol,extracellular exosome	thiol-dependent ubiquitin-specific protease activity,peptidase activity,ubiquitin binding,ubiquitinyl hydrolase activity	ubiquitin-dependent protein catabolic process,adult walking behavior,protein deubiquitination,protein catabolic process,cellular response to insulin stimulus,eating behavior,positive regulation of fat cell differentiation,retina development in camera-type eye
OD / YN	P80317	4.13867	4.13867	7.31691e-10	1.19658e-08	Cct6a	T-complex protein 1 subunit zeta	TCPZ_MOUSE	17.6143	acrosomal vesicle,zona pellucida receptor complex,cytosol,chaperonin-containing T-complex,microtubule,extracellular matrix,cell body,extracellular exosome	RNA binding,protein binding,ATP binding,protein binding involved in protein folding,unfolded protein binding,WD40-repeat domain binding	'de novo' protein folding,binding of sperm to zona pellucida,positive regulation of telomere maintenance via telomerase,protein stabilization,chaperone-mediated protein folding,toxin transport,positive regulation of establishment of protein localization to telomere,positive regulation of protein localization to Cajal body,positive regulation of telomerase RNA localization to Cajal body
YD / YN	P20029	3.25035	3.25035	7.33158e-10	1.19837e-08	Hspa5	78 kDa glucose-regulated protein	GRP78_MOUSE	9.51595	extracellular region,nucleus,mitochondrion,endoplasmic reticulum,endoplasmic reticulum lumen,endoplasmic reticulum membrane,smooth endoplasmic reticulum,endoplasmic reticulum-Golgi intermediate compartment,plasma membrane,focal adhesion,cell surface,membrane,integral component of endoplasmic reticulum membrane,midbody,extracellular matrix,endoplasmic reticulum chaperone complex,melanosome,myelin sheath,extracellular exosome,COP9 signalosome	glycoprotein binding,protein binding,ATP binding,ATPase activity,enzyme binding,protein domain specific binding,ubiquitin protein ligase binding,ribosome binding,cadherin binding,unfolded protein binding,misfolded protein binding	platelet degranulation,ER overload response,activation of signaling protein activity involved in unfolded protein response,response to radiation,positive regulation of neuron projection development,cerebellum structural organization,cerebellar Purkinje cell layer development,substantia nigra development,neuron differentiation,positive regulation of cell migration,negative regulation of transforming growth factor beta receptor signaling pathway,positive regulation of protein ubiquitination,response to endoplasmic reticulum stress,maintenance of protein localization in endoplasmic reticulum,cellular response to drug,positive regulation of embryonic development,cellular response to glucose starvation,response to cocaine,negative regulation of apoptotic process,neuron apoptotic process,proteolysis involved in cellular protein catabolic process,cellular response to antibiotic,cellular response to calcium ion,cellular response to manganese ion,cellular response to cAMP,cellular response to interleukin-4,stress response to metal ion,toxin transport,response to methamphetamine hydrochloride,cellular response to nerve growth factor stimulus
OD / YDD	O89053	2.95652	2.95652	7.44403e-10	1.21612e-08	Coro1a	Coronin-1A	COR1A_MOUSE	7.76249	immunological synapse,phagocytic cup,cytoplasm,early endosome,cytosol,actin filament,plasma membrane,cell-cell junction,membrane,lamellipodium,axon,phagocytic vesicle membrane,cortical actin cytoskeleton,cell leading edge,protein complex,phagocytic vesicle,extracellular exosome,actin cytoskeleton	RNA binding,actin binding,actin monomer binding,protein binding,protein C-terminus binding,cytoskeletal protein binding,myosin heavy chain binding,identical protein binding,protein homodimerization activity,phosphatidylinositol 3-kinase binding,actin filament binding	phagolysosome assembly,calcium ion transport,phagocytosis,actin filament organization,regulation of actin polymerization or depolymerization,regulation of cell shape,cell migration,actin cytoskeleton organization,positive regulation of cell migration,leukocyte chemotaxis,regulation of actin filament polymerization,negative regulation of vesicle fusion,cell-substrate adhesion,uropod organization,regulation of actin cytoskeleton organization,response to cytokine,nerve growth factor signaling pathway,positive regulation of T cell proliferation,T cell homeostasis,natural killer cell degranulation,negative regulation of neuron apoptotic process,homeostasis of number of cells within a tissue,positive regulation of T cell activation,positive chemotaxis,negative regulation of actin nucleation,regulation of release of sequestered calcium ion into cytosol,early endosome to recycling endosome transport,cellular response to interleukin-4
ODD / YN	Q9EQF6	3.73482	3.73482	7.46793e-10	1.21941e-08	Dpysl5	Dihydropyrimidinase-related protein 5	DPYL5_MOUSE	13.3135	cytoplasm,dendrite,neuronal cell body,protein complex	protein binding,microtubule binding,hydrolase activity, acting on carbon-nitrogen (but not peptide) bonds	axon guidance
OD / YN	Q9EPL8	2.9212	2.9212	7.49341e-10	1.22294e-08	Ipo7	Importin-7	IPO7_MOUSE	7.57475	nuclear envelope,nucleoplasm,cytosol,membrane	protein binding,Ran GTPase binding,protein transporter activity,histone binding,SMAD binding	protein import into nucleus,signal transduction,innate immune response
ODD / ON	P03995	-3.08171	3.08171	7.58253e-10	1.23685e-08	Gfap	Glial fibrillary acidic protein	GFAP_MOUSE	0.118117	intracellular,cytoplasm,intermediate filament,membrane,cell projection,myelin sheath,cell body,intermediate filament cytoskeleton,glial cell projection,astrocyte projection,astrocyte end-foot,cytoplasmic side of lysosomal membrane	glycoprotein binding,integrin binding,structural molecule activity,structural constituent of cytoskeleton,protein binding,kinase binding,identical protein binding	response to wounding,positive regulation of Schwann cell proliferation,negative regulation of neuron projection development,astrocyte development,extracellular matrix organization,neuron projection regeneration,intermediate filament-based process,intermediate filament organization,regulation of neurotransmitter uptake,Bergmann glial cell differentiation,long-term synaptic potentiation,regulation of chaperone-mediated autophagy
YD / YN	P32921	2.80196	2.80196	7.71931e-10	1.25852e-08	Wars	Tryptophan--tRNA ligase, cytoplasmic	SYWC_MOUSE	6.97386	nucleus,cytoplasm,cytosol,protein complex,extracellular exosome	tryptophan-tRNA ligase activity,ATP binding,kinase inhibitor activity,protein kinase binding,protein domain specific binding,protein homodimerization activity	angiogenesis,negative regulation of protein phosphorylation,tryptophanyl-tRNA aminoacylation,negative regulation of protein kinase activity,positive regulation of gene expression,regulation of protein ADP-ribosylation,positive regulation of protein complex assembly,regulation of angiogenesis
ODD / YN	Q9Z1S5	3.6887	3.6887	7.75685e-10	1.26399e-08	2003-09-01	Neuronal-specific septin-3	SEPT3_MOUSE	12.8946	cytoplasm,cytoskeleton,cell junction,synapse	GTP binding,identical protein binding	cell cycle,cell division
YD / YN	P42669	3.5708	3.5708	7.78954e-10	1.26867e-08	Pura	Transcriptional activator protein Pur-alpha	PURA_MOUSE	11.8828	nucleus,DNA replication factor A complex,cytoplasm,dendrite,neuronal cell body	translation repressor activity, nucleic acid binding,DNA binding,double-stranded DNA binding,double-stranded telomeric DNA binding,single-stranded DNA binding,transcription factor activity, sequence-specific DNA binding,RNA binding,protein binding,transcription factor binding,purine-rich negative regulatory element binding,SMAD binding	DNA unwinding involved in DNA replication,transcription, DNA-templated,apoptotic process,mitotic cell cycle checkpoint,nervous system development,cell proliferation,positive regulation of cell proliferation,negative regulation of translation,cell differentiation,negative regulation of transcription, DNA-templated
OD / YD	P05063	2.61097	2.61097	7.84626e-10	1.27726e-08	Aldoc	Fructose-bisphosphate aldolase C	ALDOC_MOUSE	6.10915	mitochondrion,extracellular exosome	fructose-bisphosphate aldolase activity,cytoskeletal protein binding	glycolytic process,fructose 1,6-bisphosphate metabolic process,epithelial cell differentiation
ODD / OD	Q9QVP9	-1.79538	1.79538	7.85412e-10	1.27789e-08	Ptk2b	Protein-tyrosine kinase 2-beta	FAK2_MOUSE	0.288096	nucleus,cytoskeleton,focal adhesion,cell cortex,postsynaptic density,NMDA selective glutamate receptor complex,lamellipodium,axon,dendrite,growth cone,extrinsic component of cytoplasmic side of plasma membrane,neuronal cell body,dendritic spine,cell body,membrane raft,perinuclear region of cytoplasm,apical dendrite	protein kinase activity,calmodulin-dependent protein kinase activity,non-membrane spanning protein tyrosine kinase activity,receptor binding,protein binding,ATP binding,ubiquitin protein ligase binding,protein complex binding,3-phosphoinositide-dependent protein kinase binding,NMDA glutamate receptor activity	MAPK cascade,oocyte maturation,response to hypoxia,positive regulation of cell-matrix adhesion,sprouting angiogenesis,adaptive immune response,marginal zone B cell differentiation,protein phosphorylation,cellular defense response,response to osmotic stress,cell adhesion,cell surface receptor signaling pathway,signal complex assembly,epidermal growth factor receptor signaling pathway,positive regulation of cytosolic calcium ion concentration,integrin-mediated signaling pathway,positive regulation of cell proliferation,negative regulation of cell proliferation,regulation of cell shape,response to mechanical stimulus,response to hormone,response to glucose,response to lithium ion,positive regulation of endothelial cell migration,negative regulation of muscle cell apoptotic process,regulation of cGMP-mediated signaling,regulation of macrophage chemotaxis,positive regulation of neuron projection development,glial cell proliferation,peptidyl-tyrosine phosphorylation,regulation of cell adhesion,positive regulation of cell growth,positive regulation of cell migration,negative regulation of bone mineralization,regulation of cGMP biosynthetic process,positive regulation of actin filament polymerization,neuron projection development,regulation of inositol trisphosphate biosynthetic process,tumor necrosis factor-mediated signaling pathway,ionotropic glutamate receptor signaling pathway,response to immobilization stress,peptidyl-tyrosine autophosphorylation,response to cocaine,response to drug,response to hydrogen peroxide,activation of Janus kinase activity,negative regulation of apoptotic process,stress fiber assembly,negative regulation of potassium ion transport,positive regulation of JUN kinase activity,negative regulation of neuron apoptotic process,blood vessel endothelial cell migration,positive regulation of phosphatidylinositol 3-kinase activity,innate immune response,regulation of nitric oxide biosynthetic process,positive regulation of nitric oxide biosynthetic process,bone resorption,response to ethanol,negative regulation of myeloid cell differentiation,positive regulation of translation,positive regulation of angiogenesis,positive regulation of protein kinase activity,positive regulation of JNK cascade,vascular endothelial growth factor receptor signaling pathway,focal adhesion assembly,positive regulation of peptidyl-tyrosine phosphorylation,regulation of calcium-mediated signaling,positive regulation of nitric-oxide synthase activity,regulation of release of sequestered calcium ion into cytosol,response to cAMP,response to calcium ion,positive regulation of synaptic transmission, glutamatergic,long-term synaptic potentiation,long term synaptic depression,chemokine-mediated signaling pathway,positive regulation of ERK1 and ERK2 cascade,cellular response to retinoic acid,cellular response to fluid shear stress,activation of GTPase activity,regulation of protein ubiquitination involved in ubiquitin-dependent protein catabolic process,positive regulation of protein ubiquitination involved in ubiquitin-dependent protein catabolic process,regulation of establishment of cell polarity,regulation of actin cytoskeleton reorganization,regulation of N-methyl-D-aspartate selective glutamate receptor activity,positive regulation of excitatory postsynaptic potential,positive regulation of B cell chemotaxis,positive regulation of DNA biosynthetic process
OD / YDD	P50396	1.38149	1.38149	7.86222e-10	1.27855e-08	Gdi1	Rab GDP dissociation inhibitor alpha	GDIA_MOUSE	2.60537	cytoplasm,Golgi apparatus,midbody,neuron projection,myelin sheath,protein complex	Rab GDP-dissociation inhibitor activity,GTPase activator activity,oxidoreductase activity,Rab GTPase binding	protein transport,Rab protein signal transduction,positive regulation of GTPase activity,negative regulation of axonogenesis,response to calcium ion,oxidation-reduction process,negative regulation of protein targeting to membrane
ODD / YN	P55012	2.28982	2.28982	7.94746e-10	1.29083e-08	Slc12a2	Solute carrier family 12 member 2	S12A2_MOUSE	4.88995	integral component of membrane,basolateral plasma membrane,apical plasma membrane,extracellular exosome,extracellular vesicle	protein binding,ammonium transmembrane transporter activity,cation:chloride symporter activity,protein kinase binding	potassium ion transport,sodium ion transport,ammonium transport,transepithelial chloride transport,multicellular organism growth,detection of mechanical stimulus involved in sensory perception of sound,branching involved in mammary gland duct morphogenesis,mammary duct terminal end bud growth,transepithelial ammonium transport,ammonium transmembrane transport,chloride transmembrane transport
ON / YN	Q80TE7	2.28533	2.28533	7.94985e-10	1.29083e-08	Lrrc7	Leucine-rich repeat-containing protein 7	LRRC7_MOUSE	4.87477	cytoplasm,plasma membrane,postsynaptic density,cell junction,neuron projection,postsynaptic membrane		signal transduction,positive regulation of neuron projection development
OD / YN	Q8BVE3	4.7135	4.7135	7.94261e-10	1.29083e-08	Atp6v1h	V-type proton ATPase subunit H	VATH_MOUSE	26.2365	vacuolar proton-transporting V-type ATPase, V1 domain,lysosomal membrane,extracellular exosome	proton-transporting ATPase activity, rotational mechanism	endocytosis,vacuolar acidification,ATP hydrolysis coupled proton transport
ODD / YN	Q9CZW5	2.76667	2.76667	7.99049e-10	1.29677e-08	Tomm70a	Mitochondrial import receptor subunit TOM70	TOM70_MOUSE	6.80537	mitochondrion,mitochondrial outer membrane,membrane,integral component of membrane,extracellular exosome	protein binding
OD / YN	Q8BWT1	3.68288	3.68288	8.10669e-10	1.31496e-08	Acaa2	3-ketoacyl-CoA thiolase, mitochondrial	THIM_MOUSE	12.8427	mitochondrion,mitochondrial inner membrane,extracellular exosome	RNA binding,acetyl-CoA C-acyltransferase activity	fatty acid beta-oxidation,cellular response to hypoxia,negative regulation of mitochondrial outer membrane permeabilization involved in apoptotic signaling pathway,negative regulation of mitochondrial membrane permeability involved in apoptotic process
ODD / YD	P14148	1.52289	1.52289	8.13344e-10	1.31863e-08	Rpl7	60S ribosomal protein L7	RL7_MOUSE	2.87365	nucleus,nucleolus,cytoplasm,polysome,focal adhesion,membrane,cytosolic large ribosomal subunit,intracellular ribonucleoprotein complex,extracellular exosome	DNA binding,RNA binding,mRNA binding,structural constituent of ribosome,protein homodimerization activity	maturation of LSU-rRNA from tricistronic rRNA transcript (SSU-rRNA, 5.8S rRNA, LSU-rRNA),cytoplasmic translation,rRNA processing,translation,ribosomal large subunit biogenesis
OD / YD	P57080	-1.39946	1.39946	8.15253e-10	1.32038e-08	Usp25	Ubiquitin carboxyl-terminal hydrolase 25	UBP25_MOUSE	0.37907	proteasome complex,nucleus,endoplasmic reticulum,cytosol	thiol-dependent ubiquitin-specific protease activity,ubiquitin protein ligase binding,SUMO binding,ATPase binding	ubiquitin-dependent protein catabolic process,protein deubiquitination,protein K63-linked deubiquitination,protein K48-linked deubiquitination,negative regulation of ERAD pathway
OD / YD	Q9DCX2	2.52853	2.52853	8.15065e-10	1.32038e-08	Atp5h	ATP synthase subunit d, mitochondrial	ATP5H_MOUSE	5.76985	mitochondrial proton-transporting ATP synthase, stator stalk,nucleoplasm,mitochondrion,mitochondrial inner membrane,mitochondrial proton-transporting ATP synthase complex,cytosol,myelin sheath,extracellular exosome	ATPase activity,proton-transporting ATP synthase activity, rotational mechanism	ATP synthesis coupled proton transport,Requires Ontology
ODD / OD	P09103	-1.94716	1.94716	8.28464e-10	1.3411e-08	P4hb	Protein disulfide-isomerase	PDIA1_MOUSE	0.259326	endoplasmic reticulum,endoplasmic reticulum lumen,endoplasmic reticulum-Golgi intermediate compartment,focal adhesion,external side of plasma membrane,procollagen-proline 4-dioxygenase complex,extracellular matrix,endoplasmic reticulum chaperone complex,melanosome,extracellular exosome	RNA binding,protein disulfide isomerase activity,integrin binding,protein binding,peptide disulfide oxidoreductase activity,enzyme binding,protein heterodimerization activity,procollagen-proline 4-dioxygenase activity,peptidyl-proline 4-dioxygenase activity	protein folding,peptidyl-proline hydroxylation to 4-hydroxy-L-proline,response to endoplasmic reticulum stress,cell redox homeostasis,positive regulation of viral entry into host cell,oxidation-reduction process,cellular response to hypoxia,regulation of oxidative stress-induced intrinsic apoptotic signaling pathway
ODD / YN	Q01097	3.34796	3.34796	8.42621e-10	1.36332e-08	Grin2b	Glutamate receptor ionotropic, NMDA 2B	NMDE2_MOUSE	10.1821	plasma membrane,synaptic vesicle,cell surface,postsynaptic density,membrane,NMDA selective glutamate receptor complex,cell junction,presynaptic membrane,neuron projection,synapse,postsynaptic membrane,postsynapse,postsynaptic density membrane	NMDA glutamate receptor activity,extracellular-glutamate-gated ion channel activity,cation channel activity,calcium channel activity,protein binding,zinc ion binding,glycine binding,neurotransmitter receptor activity involved in regulation of postsynaptic membrane potential	behavioral fear response,in utero embryonic development,startle response,suckling behavior,cation transport,calcium ion transport,chemical synaptic transmission,sensory organ development,learning or memory,learning,memory,regulation of protein kinase A signaling,regulation of ion transmembrane transport,ionotropic glutamate receptor signaling pathway,fear response,response to ethanol,ephrin receptor signaling pathway,regulation of synaptic plasticity,regulation of neuronal synaptic plasticity,behavioral response to pain,detection of mechanical stimulus involved in sensory perception of pain,regulation of postsynaptic membrane potential,excitatory postsynaptic potential,long-term synaptic potentiation,calcium ion transmembrane transport,positive regulation of long-term synaptic potentiation,positive regulation of neuron death,negative regulation of dendritic spine maintenance
OD / YN	Q80ZF8	2.99811	2.99811	8.46412e-10	1.36876e-08	Adgrb3	Adhesion G protein-coupled receptor B3	AGRB3_MOUSE	7.98951	plasma membrane,integral component of membrane,synaptic cleft,postsynapse	G-protein coupled receptor activity,GTPase activator activity,protein binding	cell surface receptor signaling pathway,G-protein coupled receptor signaling pathway,myoblast fusion,neuron remodeling,negative regulation of angiogenesis,positive regulation of GTPase activity,regulation of dendrite morphogenesis,positive regulation of synapse assembly,motor learning,maintenance of synapse structure
YDD / YN	P35564	1.15016	1.15016	8.47718e-10	1.37018e-08	Canx	Calnexin	CALX_MOUSE	2.21939	endoplasmic reticulum,endoplasmic reticulum membrane,smooth endoplasmic reticulum,rough endoplasmic reticulum,ribosome,membrane,integral component of membrane,axon,extracellular matrix,dendrite cytoplasm,melanosome,neuronal cell body,dendritic spine,myelin sheath,protein complex,ER-mitochondrion membrane contact site,extracellular exosome,integral component of lumenal side of endoplasmic reticulum membrane	glycoprotein binding,RNA binding,calcium ion binding,protein binding,carbohydrate binding,apolipoprotein binding,ionotropic glutamate receptor binding,unfolded protein binding	antigen processing and presentation of peptide antigen via MHC class I,aging,synaptic vesicle endocytosis,chaperone-mediated protein folding,clathrin-dependent endocytosis
OD / YDD	P16460	3.45797	3.45797	8.5073e-10	1.37435e-08	Ass1	Argininosuccinate synthase	ASSY_MOUSE	10.9888	mitochondrion,cytosol,myelin sheath,extracellular exosome	RNA binding,argininosuccinate synthase activity,ATP binding,amino acid binding,identical protein binding	urea cycle,citrulline metabolic process,argininosuccinate metabolic process,arginine biosynthetic process,aspartate metabolic process,positive regulation of nitric oxide biosynthetic process,cellular response to laminar fluid shear stress,negative regulation of leukocyte cell-cell adhesion
OD / YN	Q8K3E5	2.75496	2.75496	8.55597e-10	1.38151e-08	Ahi1	Jouberin	AHI1_MOUSE	6.75032	photoreceptor outer segment,centrosome,centriole,cell-cell junction,adherens junction,cilium,MKS complex,ciliary basal body,Requires Ontology	protein binding,identical protein binding	morphogenesis of a polarized epithelium,heart looping,positive regulation of receptor internalization,vesicle targeting,transmembrane receptor protein tyrosine kinase signaling pathway,central nervous system development,positive regulation of gene expression,retina layer formation,positive regulation of neuron projection development,vesicle-mediated transport,positive regulation of polarized epithelial cell differentiation,hindbrain development,protein localization to organelle,cellular protein localization,cloaca development,photoreceptor cell outer segment organization,pronephric nephron tubule morphogenesis,pronephric duct morphogenesis,eye photoreceptor cell development,negative regulation of apoptotic process,positive regulation of growth,positive regulation of transcription from RNA polymerase II promoter,retinal rod cell development,retinal cone cell development,regulation of protein secretion,regulation of behavior,retina development in camera-type eye,cilium morphogenesis,specification of axis polarity,Kupffer's vesicle development,left/right axis specification,otic vesicle development,Requires Ontology
ODD / YN	P80313	4.13435	4.13435	8.56482e-10	1.3821e-08	Cct7	T-complex protein 1 subunit eta	TCPH_MOUSE	17.5615	zona pellucida receptor complex,mitochondrion,chaperonin-containing T-complex,microtubule,cell body,extracellular exosome	protein binding,ATP binding,identical protein binding,protein binding involved in protein folding,unfolded protein binding	'de novo' protein folding,binding of sperm to zona pellucida,positive regulation of telomere maintenance via telomerase,protein stabilization,chaperone-mediated protein folding,toxin transport,positive regulation of establishment of protein localization to telomere,positive regulation of protein localization to Cajal body,positive regulation of telomerase RNA localization to Cajal body
YDD / YN	Q8K596	2.19575	2.19575	8.56826e-10	1.3821e-08	Slc8a2	Sodium/calcium exchanger 2	NAC2_MOUSE	4.58128	integral component of plasma membrane,basolateral plasma membrane	calcium:sodium antiporter activity,calmodulin binding,metal ion binding	cellular calcium ion homeostasis,cell communication,learning,memory,sodium ion transmembrane transport,regulation of short-term neuronal synaptic plasticity,long-term synaptic potentiation,calcium ion transmembrane transport
YD / YN	Q9CX34	2.93826	2.93826	8.58548e-10	1.38418e-08	Sugt1	Protein SGT1 homolog	SGT1_MOUSE	7.66488	nucleus,cytoplasm,protein complex	molecular_function	regulation of protein stability,positive regulation by host of symbiont catalytic activity
ODD / YD	Q80TP3	-2.38848	2.38848	8.71375e-10	1.40415e-08	Ubr5	E3 ubiquitin-protein ligase UBR5	UBR5_MOUSE	0.190984	nucleus,nucleoplasm,cytoplasm,cytosol,membrane,protein complex,perinuclear region of cytoplasm	RNA binding,protein binding,zinc ion binding,ubiquitin-ubiquitin ligase activity,ubiquitin binding,ubiquitin protein ligase activity	protein polyubiquitination,DNA repair,cellular response to DNA damage stimulus,positive regulation of gene expression,regulation of protein stability,positive regulation of protein import into nucleus, translocation,positive regulation of catenin import into nucleus,progesterone receptor signaling pathway,positive regulation of canonical Wnt signaling pathway,negative regulation of histone H2A K63-linked ubiquitination,negative regulation of interleukin-17 secretion,negative regulation of double-strand break repair
YDD / YD	Q9QZ06	-3.72276	3.72276	8.92098e-10	1.43681e-08	Tollip	Toll-interacting protein	TOLIP_MOUSE	0.0757423	cytoplasm,nuclear body,perinuclear region of cytoplasm,extracellular exosome	interleukin-1, Type I receptor binding,protein binding,kinase binding,ubiquitin conjugating enzyme binding,ubiquitin protein ligase binding,SUMO binding,Toll-like receptor binding,ubiquitin binding	ubiquitin-dependent protein catabolic process,autophagy,inflammatory response,signal transduction,phosphorylation,epithelial cell differentiation,positive regulation of protein sumoylation,protein localization to endosome,innate immune response
YD / YN	Q9JJK2	3.80317	3.80317	8.94115e-10	1.43934e-08	Lancl2	LanC-like protein 2	LANC2_MOUSE	13.9595	nucleus,cytosol,plasma membrane,cortical actin cytoskeleton	phosphatidylinositol-5-phosphate binding,phosphatidylinositol-3-phosphate binding,phosphatidylinositol-4-phosphate binding	signal transduction,positive regulation of abscisic acid-activated signaling pathway,negative regulation of transcription, DNA-templated
OD / YD	Q9CZU6	4.73065	4.73065	9.02874e-10	1.45197e-08	Cs	Citrate synthase, mitochondrial	CISY_MOUSE	26.5502	nucleus,mitochondrion,mitochondrial matrix,extracellular exosome	RNA binding,citrate (Si)-synthase activity,transferase activity, transferring acyl groups, acyl groups converted into alkyl on transfer	carbohydrate metabolic process,tricarboxylic acid cycle
ODD / OD	Q9R0P9	1.10638	1.10638	9.02442e-10	1.45197e-08	Uchl1	Ubiquitin carboxyl-terminal hydrolase isozyme L1	UCHL1_MOUSE	2.15304	nucleoplasm,cytoplasm,endoplasmic reticulum membrane,cytosol,axon,neuronal cell body,myelin sheath,neuron projection terminus,extracellular exosome,axon cytoplasm,plasma membrane	cysteine-type endopeptidase activity,thiol-dependent ubiquitin-specific protease activity,omega peptidase activity,ligase activity,ubiquitin protein ligase binding,alpha-2A adrenergic receptor binding,ubiquitin binding	response to ischemia,ubiquitin-dependent protein catabolic process,axonogenesis,axon target recognition,adult walking behavior,cell proliferation,protein deubiquitination,sensory perception of pain,axonal transport of mitochondrion,eating behavior,negative regulation of MAP kinase activity,muscle fiber development,neuromuscular process
OD / YDD	O08539	3.27473	3.27473	9.1017e-10	1.46297e-08	Bin1	Myc box-dependent-interacting protein 1	BIN1_MOUSE	9.67815	nucleus,nuclear envelope,cytoplasm,cytosol,microtubule,membrane,Z disc,T-tubule,axon,I band,node of Ranvier,axon initial segment,lipid tube	protein binding,identical protein binding,tau protein binding,actin filament binding,RNA polymerase binding	endocytosis,nucleus organization,regulation of endocytosis,muscle cell differentiation,positive regulation of apoptotic process,regulation of neuron differentiation,positive regulation of astrocyte differentiation,nucleus localization,lipid tube assembly,regulation of cell cycle arrest
OD / YN	Q91WD5	3.44713	3.44713	9.1381e-10	1.46808e-08	Ndufs2	NADH dehydrogenase [ubiquinone] iron-sulfur protein 2, mitochondrial	NDUS2_MOUSE	10.9066	nucleoplasm,mitochondrion,mitochondrial respiratory chain complex I	NADH dehydrogenase (ubiquinone) activity,ubiquitin protein ligase binding,metal ion binding,quinone binding,NAD binding,4 iron, 4 sulfur cluster binding,NADH dehydrogenase activity	response to oxidative stress,mitochondrial ATP synthesis coupled electron transport
YDD / ON	P52480	-3.31347	3.31347	9.34083e-10	1.49989e-08	Pkm	Pyruvate kinase PKM	KPYM_MOUSE	0.100588	nucleus,cytoplasm,mitochondrion,cytosol,cilium,extracellular matrix,vesicle,myelin sheath,extracellular exosome,extracellular vesicle	magnesium ion binding,RNA binding,pyruvate kinase activity,protein binding,ATP binding,kinase activity,MHC class II protein complex binding,potassium ion binding,cadherin binding	glycolytic process,programmed cell death,cellular response to insulin stimulus
OD / YN	Q9WV34	2.54543	2.54543	9.47822e-10	1.52119e-08	Mpp2	MAGUK p55 subfamily member 2	MPP2_MOUSE	5.83781	cytoplasm,cytoskeleton,postsynaptic density,cell junction,dendrite membrane,dendritic spine membrane,dendritic spine,dendritic shaft,postsynaptic membrane	protein binding,PDZ domain binding,ion channel binding	protein homooligomerization,excitatory postsynaptic potential,long-term synaptic potentiation
OD / YN	O35250	2.02646	2.02646	9.56071e-10	1.53366e-08	Exoc7	Exocyst complex component 7	EXOC7_MOUSE	4.07404	exocyst,microtubule organizing center,cytosol,plasma membrane,membrane,growth cone membrane,centriolar satellite	protein binding	exocytosis,protein transport,membrane organization,regulation of entry of bacterium into host cell
OD / YDD	P16858	1.16411	1.16411	9.79407e-10	1.5703e-08	Gapdh	Glyceraldehyde-3-phosphate dehydrogenase	G3P_MOUSE	2.24095	nucleus,cytoplasm,mitochondrion,lipid particle,cytosol,plasma membrane,microtubule cytoskeleton,membrane,intracellular ribonucleoprotein complex,extracellular matrix,nuclear membrane,vesicle,myelin sheath,intracellular membrane-bounded organelle,extracellular exosome,GAIT complex	glyceraldehyde-3-phosphate dehydrogenase (NAD+) (phosphorylating) activity,protein binding,microtubule binding,aspartic-type endopeptidase inhibitor activity,enzyme binding,peptidyl-cysteine S-nitrosylase activity,identical protein binding,NADP binding,NAD binding,disordered domain specific binding	microtubule cytoskeleton organization,glucose metabolic process,glycolytic process,multicellular organism development,negative regulation of endopeptidase activity,negative regulation of translation,killing of cells of other organism,peptidyl-cysteine S-trans-nitrosylation,positive regulation of cytokine secretion,protein stabilization,defense response to fungus,neuron apoptotic process,killing by host of symbiont cells,positive regulation by organism of apoptotic process in other organism involved in symbiotic interaction,oxidation-reduction process,Requires Ontology,cellular response to interferon-gamma
OD / YN	Q91YM2	2.06199	2.06199	9.81534e-10	1.57292e-08	Arhgap35	Rho GTPase-activating protein 35	RHG35_MOUSE	4.17563	nucleus,cytoplasm,plasma membrane,actin cytoskeleton,ciliary basal body	RNA polymerase II regulatory region sequence-specific DNA binding,transcriptional repressor activity, RNA polymerase II transcription regulatory region sequence-specific binding,GTPase activity,GTPase activator activity,GTP binding,phospholipid binding	negative regulation of transcription from RNA polymerase II promoter,neural tube closure,transcription, DNA-templated,integrin-mediated signaling pathway,axon guidance,axonal fasciculation,regulation of actin polymerization or depolymerization,regulation of cell shape,positive regulation of neuron projection development,cell migration,central nervous system neuron axonogenesis,mammary gland development,forebrain development,establishment or maintenance of actin cytoskeleton polarity,cellular response to extracellular stimulus,regulation of actin cytoskeleton organization,negative regulation of Rho protein signal transduction,camera-type eye development,negative regulation of vascular permeability,positive regulation of GTPase activity,wound healing, spreading of cells,positive regulation of cilium assembly,negative regulation of transcription, DNA-templated,regulation of axonogenesis,neuron projection guidance
ODD / YDD	Q6A4J8	-0.753126	0.753126	9.92307e-10	1.58939e-08	Usp7	Ubiquitin carboxyl-terminal hydrolase 7	UBP7_MOUSE	0.593317	XY body,nucleus,cytoplasm,cytosol,nuclear body,PML body	p53 binding,cysteine-type endopeptidase activity,thiol-dependent ubiquitin-specific protease activity,protein binding,protein C-terminus binding,transcription factor binding,ubiquitin protein ligase binding,thiol-dependent ubiquitinyl hydrolase activity	transcription-coupled nucleotide-excision repair,ubiquitin-dependent protein catabolic process,multicellular organism development,maintenance of DNA methylation,protein deubiquitination,negative regulation of NF-kappaB transcription factor activity,monoubiquitinated protein deubiquitination,histone H2B conserved C-terminal lysine deubiquitination,protein stabilization,regulation of sequence-specific DNA binding transcription factor activity
OD / ON	Q8CGC7	0.913594	0.913594	9.93347e-10	1.59025e-08	Eprs	Bifunctional glutamate/proline--tRNA ligase	SYEP_MOUSE	1.88373	cytoplasm,membrane,aminoacyl-tRNA synthetase multienzyme complex,intracellular ribonucleoprotein complex,GAIT complex	glutamate-tRNA ligase activity,proline-tRNA ligase activity,ATP binding,RNA stem-loop binding,GTPase binding	glutamyl-tRNA aminoacylation,prolyl-tRNA aminoacylation,negative regulation of translation,cellular response to interferon-gamma
YD / YN	Q8CFI0	2.58887	2.58887	9.94878e-10	1.59191e-08	Nedd4l	E3 ubiquitin-protein ligase NEDD4-like	NED4L_MOUSE	6.01627	cytoplasm,multivesicular body,Golgi apparatus,extracellular exosome,plasma membrane	ubiquitin-protein transferase activity,protein binding,potassium channel regulator activity,sodium channel regulator activity,potassium channel inhibitor activity,sodium channel inhibitor activity,ion channel binding,ubiquitin protein ligase activity	negative regulation of systemic arterial blood pressure,regulation of membrane depolarization,response to salt stress,response to metal ion,positive regulation of sodium ion transport,negative regulation of sodium ion transport,protein ubiquitination,regulation of ion transmembrane transport,regulation of membrane potential,protein ubiquitination involved in ubiquitin-dependent protein catabolic process,proteasome-mediated ubiquitin-dependent protein catabolic process,regulation of membrane repolarization,protein K48-linked ubiquitination,regulation of potassium ion transmembrane transporter activity,negative regulation of potassium ion transmembrane transporter activity,negative regulation of potassium ion transmembrane transport,negative regulation of sodium ion transmembrane transport,positive regulation of dendrite extension,negative regulation of protein localization to cell surface,negative regulation of sodium ion transmembrane transporter activity,regulation of bicellular tight junction assembly,positive regulation of cation channel activity
YD / ON	P08249	-6.55379	6.55379	1.01544e-09	1.62399e-08	Mdh2	Malate dehydrogenase, mitochondrial	MDHM_MOUSE	0.0106442	nucleus,mitochondrion,mitochondrial inner membrane,mitochondrial matrix,membrane,myelin sheath,extracellular exosome	RNA binding,malate dehydrogenase activity,L-malate dehydrogenase activity,protein homodimerization activity,protein self-association,malate dehydrogenase (NADP+) activity	carbohydrate metabolic process,tricarboxylic acid cycle,oxaloacetate metabolic process,malate metabolic process,internal protein amino acid acetylation,NADH metabolic process,aerobic respiration
OD / YN	Q9Z2I8	2.98129	2.98129	1.02705e-09	1.64174e-08	Suclg2	Succinyl-CoA ligase [GDP-forming] subunit beta, mitochondrial	SUCB2_MOUSE	7.89694	mitochondrion,plasma membrane,succinate-CoA ligase complex (GDP-forming)	succinate-CoA ligase (GDP-forming) activity,succinate-semialdehyde dehydrogenase (NAD+) activity,ATP binding,GTP binding,GDP binding,metal ion binding,protein heterodimerization activity	tricarboxylic acid cycle,succinyl-CoA metabolic process,succinate metabolic process
YD / YN	Q61553	3.58729	3.58729	1.03187e-09	1.64862e-08	Fscn1	Fascin	FSCN1_MOUSE	12.0193	stress fiber,ruffle,podosome,cytoplasm,cytosol,cytoskeleton,microvillus,cell-cell junction,actin cytoskeleton,lamellipodium,filopodium,growth cone,cell projection membrane,filamentous actin,myelin sheath,microspike,extracellular exosome,invadopodium	RNA binding,actin binding,protein binding,drug binding,protein binding, bridging,cadherin binding,actin filament binding	cell-cell junction assembly,establishment or maintenance of cell polarity,anatomical structure morphogenesis,positive regulation of lamellipodium assembly,cell migration,microspike assembly,actin cytoskeleton organization,regulation of microvillus assembly,regulation of actin cytoskeleton organization,establishment of apical/basal cell polarity,cell motility,actin filament bundle assembly,positive regulation of filopodium assembly,positive regulation of podosome assembly,positive regulation of extracellular matrix disassembly
OD / YDD	P40124	3.30523	3.30523	1.03506e-09	1.65288e-08	Cap1	Adenylyl cyclase-associated protein 1	CAP1_MOUSE	9.88494	extracellular region,extracellular space,cytoplasm,cytosol,plasma membrane,focal adhesion,cortical actin cytoskeleton,extracellular exosome	actin binding,protein binding,adenylate cyclase binding	cell morphogenesis,ameboidal-type cell migration,platelet degranulation,receptor-mediated endocytosis,establishment or maintenance of cell polarity,signal transduction,actin polymerization or depolymerization,actin cytoskeleton organization,regulation of adenylate cyclase activity
OD / YN	Q9ERK4	2.46075	2.46075	1.03931e-09	1.65884e-08	Cse1l	Exportin-2	XPO2_MOUSE	5.50503	nuclear envelope,nucleoplasm,cytosol,membrane,host cell,extracellular exosome	nuclear export signal receptor activity,protein binding,Ran GTPase binding	protein import into nucleus,protein export from nucleus
OD / YN	P80314	3.46521	3.46521	1.04517e-09	1.66736e-08	Cct2	T-complex protein 1 subunit beta	TCPB_MOUSE	11.0441	zona pellucida receptor complex,cytosol,chaperonin-containing T-complex,microtubule,extracellular matrix,myelin sheath,cell body,extracellular exosome	ATP binding,ubiquitin protein ligase binding,protein binding involved in protein folding,unfolded protein binding	'de novo' protein folding,binding of sperm to zona pellucida,positive regulation of telomere maintenance via telomerase,protein stabilization,chaperone mediated protein folding independent of cofactor,chaperone-mediated protein complex assembly,positive regulation of telomerase activity,chaperone-mediated protein folding,scaRNA localization to Cajal body,toxin transport,positive regulation of establishment of protein localization to telomere,positive regulation of protein localization to Cajal body,positive regulation of telomerase RNA localization to Cajal body
ODD / YN	D3YZU1	2.1071	2.1071	1.04933e-09	1.67317e-08	Shank1	SH3 and multiple ankyrin repeat domains protein 1	SHAN1_MOUSE	4.30824	cytoplasm,plasma membrane,postsynaptic density,membrane,cell junction,dendrite,neuron projection,dendritic spine,postsynaptic membrane,excitatory synapse,ionotropic glutamate receptor complex,NMDA selective glutamate receptor complex	protein C-terminus binding,SH3 domain binding,GKAP/Homer scaffold activity,somatostatin receptor binding,protein complex binding,ionotropic glutamate receptor binding,identical protein binding,ankyrin repeat binding,scaffold protein binding,structural constituent of postsynaptic density	protein complex assembly,long-term memory,associative learning,adult behavior,negative regulation of actin filament bundle assembly,social behavior,protein localization to synapse,olfactory behavior,habituation,neuromuscular process controlling balance,determination of affect,righting reflex,synapse maturation,dendritic spine morphogenesis,positive regulation of dendritic spine development,vocalization behavior,maintenance of postsynaptic density structure,regulation of alpha-amino-3-hydroxy-5-methyl-4-isoxazole propionate selective glutamate receptor activity,positive regulation of excitatory postsynaptic potential
OD / YDD	Q64331	2.30278	2.30278	1.07039e-09	1.70589e-08	Myo6	Unconventional myosin-VI	MYO6_MOUSE	4.93409	ruffle,nucleus,nucleoplasm,cytoplasm,Golgi apparatus,plasma membrane,brush border,clathrin-coated pit,vesicle membrane,membrane,myosin complex,DNA-directed RNA polymerase II, holoenzyme,axon,cytoplasmic vesicle,filamentous actin,nuclear membrane,neuronal cell body,synapse,perinuclear region of cytoplasm,extracellular exosome,clathrin-coated endocytic vesicle	motor activity,protein binding,calmodulin binding,ATP binding,cadherin binding,actin filament binding	protein targeting,endocytosis,chemical synaptic transmission,synapse assembly,sensory perception of sound,locomotory behavior,glutamate secretion,dendrite development,DNA damage response, signal transduction by p53 class mediator,inner ear morphogenesis,auditory receptor cell differentiation,positive regulation of transcription from RNA polymerase II promoter,regulation of synaptic plasticity,inner ear development,regulation of secretion,cellular response to electrical stimulus
OD / YN	Q91VR5	3.06909	3.06909	1.07546e-09	1.71312e-08	Ddx1	ATP-dependent RNA helicase DDX1	DDX1_MOUSE	8.39242	nucleus,nucleoplasm,nucleolus,cytoplasm,cytosol,cytoplasmic stress granule,membrane,intracellular ribonucleoprotein complex,cleavage body,tRNA-splicing ligase complex	DNA binding,chromatin binding,transcription cofactor activity,RNA binding,double-stranded RNA binding,ATP-dependent RNA helicase activity,nuclease activity,exonuclease activity,protein binding,ATP binding,ATP-dependent helicase activity,poly(A) binding,DNA/RNA helicase activity	double-strand break repair,transcription, DNA-templated,regulation of transcription, DNA-templated,tRNA splicing, via endonucleolytic cleavage and ligation,mRNA processing,multicellular organism development,response to virus,RNA secondary structure unwinding,DNA duplex unwinding,response to exogenous dsRNA,nucleic acid phosphodiester bond hydrolysis,protein localization to cytoplasmic stress granule
OD / YN	P15508	2.26711	2.26711	1.08357e-09	1.72517e-08	Sptb	Spectrin beta chain, erythrocytic	SPTB1_MOUSE	4.81357	Golgi apparatus,cytosol,plasma membrane,spectrin,cell surface,spectrin-associated cytoskeleton,membrane,cortical cytoskeleton,protein complex	actin binding,structural constituent of cytoskeleton,ankyrin binding,protein heterodimerization activity,actin filament binding	porphyrin-containing compound biosynthetic process,plasma membrane organization,cytoskeleton organization,hemopoiesis,actin filament capping
YDD / ON	Q8CAQ8	-2.59495	2.59495	1.08836e-09	1.73194e-08	Immt	MICOS complex subunit Mic60	MIC60_MOUSE	0.165517	mitochondrion,mitochondrial inner membrane,membrane,myelin sheath,MICOS complex	RNA binding,protein binding	cristae formation,mitochondrial calcium ion homeostasis
YDD / YN	Q61553	3.04585	3.04585	1.09083e-09	1.735e-08	Fscn1	Fascin	FSCN1_MOUSE	8.25832	stress fiber,ruffle,podosome,cytoplasm,cytosol,cytoskeleton,microvillus,cell-cell junction,actin cytoskeleton,lamellipodium,filopodium,growth cone,cell projection membrane,filamentous actin,myelin sheath,microspike,extracellular exosome,invadopodium	RNA binding,actin binding,protein binding,drug binding,protein binding, bridging,cadherin binding,actin filament binding	cell-cell junction assembly,establishment or maintenance of cell polarity,anatomical structure morphogenesis,positive regulation of lamellipodium assembly,cell migration,microspike assembly,actin cytoskeleton organization,regulation of microvillus assembly,regulation of actin cytoskeleton organization,establishment of apical/basal cell polarity,cell motility,actin filament bundle assembly,positive regulation of filopodium assembly,positive regulation of podosome assembly,positive regulation of extracellular matrix disassembly
YD / YN	P13707	4.24819	4.24819	1.09191e-09	1.73584e-08	Gpd1	Glycerol-3-phosphate dehydrogenase [NAD(+)], cytoplasmic	GPDA_MOUSE	19.0034	mitochondrion,cytosol,glycerol-3-phosphate dehydrogenase complex,extracellular exosome	glycerol-3-phosphate dehydrogenase [NAD+] activity,glycerol-3-phosphate dehydrogenase activity,protein homodimerization activity,NAD binding	glycerol-3-phosphate metabolic process,gluconeogenesis,NADH oxidation,glycerophosphate shuttle,positive regulation of glycolytic process,glycerol-3-phosphate catabolic process,glycerolipid metabolic process,cellular response to cAMP,cellular response to tumor necrosis factor
OD / YD	Q6PH08	2.49367	2.49367	1.09791e-09	1.74365e-08	Erc2	ERC protein 2	ERC2_MOUSE	5.63209	cytoplasm,cytoskeleton,cell junction,growth cone,presynaptic membrane,synapse,presynaptic active zone	protein binding
YDD / YN	Q8C078	3.41328	3.41328	1.09768e-09	1.74365e-08	Camkk2	Calcium/calmodulin-dependent protein kinase kinase 2	KKCC2_MOUSE	10.6537	intracellular,nucleus,cytoplasm,cytosol,cell projection	calmodulin-dependent protein kinase activity,calcium ion binding,protein binding,calmodulin binding,ATP binding	positive regulation of protein phosphorylation,protein phosphorylation,peptidyl-serine phosphorylation,peptidyl-threonine phosphorylation,intracellular signal transduction,positive regulation of protein kinase activity,protein autophosphorylation,CAMKK-AMPK signaling cascade
YD / YN	Q8CGK3	2.43456	2.43456	1.11022e-09	1.76232e-08	Lonp1	Lon protease homolog, mitochondrial	LONM_MOUSE	5.40601	nucleus,nucleoplasm,mitochondrion,mitochondrial matrix,cytosol,membrane,mitochondrial nucleoid	single-stranded DNA binding,single-stranded RNA binding,ATP-dependent peptidase activity,serine-type endopeptidase activity,ATP binding,ATPase activity,ADP binding,sequence-specific DNA binding,G-quadruplex DNA binding,DNA polymerase binding,mitochondrial light strand promoter anti-sense binding,mitochondrial heavy strand promoter anti-sense binding,mitochondrial light strand promoter sense binding,mitochondrial heavy strand promoter sense binding	response to hypoxia,proteolysis,misfolded or incompletely synthesized protein catabolic process,mitochondrion organization,aging,response to hormone,response to aluminum ion,cellular response to oxidative stress,cellular protein complex assembly,protein homooligomerization,proteolysis involved in cellular protein catabolic process,oxidation-dependent protein catabolic process
OD / YN	P13707	4.53166	4.53166	1.11949e-09	1.77527e-08	Gpd1	Glycerol-3-phosphate dehydrogenase [NAD(+)], cytoplasmic	GPDA_MOUSE	23.1295	mitochondrion,cytosol,glycerol-3-phosphate dehydrogenase complex,extracellular exosome	glycerol-3-phosphate dehydrogenase [NAD+] activity,glycerol-3-phosphate dehydrogenase activity,protein homodimerization activity,NAD binding	glycerol-3-phosphate metabolic process,gluconeogenesis,NADH oxidation,glycerophosphate shuttle,positive regulation of glycolytic process,glycerol-3-phosphate catabolic process,glycerolipid metabolic process,cellular response to cAMP,cellular response to tumor necrosis factor
YD / YN	P70404	4.93331	4.93331	1.11909e-09	1.77527e-08	Idh3g	Isocitrate dehydrogenase [NAD] subunit gamma 1, mitochondrial	IDHG1_MOUSE	30.5544	nucleoplasm,nucleolus,mitochondrion	magnesium ion binding,isocitrate dehydrogenase (NAD+) activity,ATP binding,NAD binding	tricarboxylic acid cycle,isocitrate metabolic process
YD / YN	Q8C437	2.82207	2.82207	1.1245e-09	1.78233e-08	Pex5l	PEX5-related protein	PEX5R_MOUSE	7.07174	cytoplasm,peroxisomal membrane,cytosol,dendrite,receptor complex	peroxisome targeting sequence binding,peroxisome matrix targeting signal-1 binding,protein binding,small GTPase binding	protein import into peroxisome matrix, docking,regulation of membrane potential,regulation of cAMP-mediated signaling,maintenance of protein location
YD / YN	Q80UG5	1.63523	1.63523	1.12599e-09	1.78381e-08	2009-09-01	Septin-9	SEPT9_MOUSE	3.10638	stress fiber,microtubule,axoneme,actin cytoskeleton,septin complex,perinuclear region of cytoplasm,Requires Ontology	GTP binding,cadherin binding	cell cycle,protein heterooligomerization,cell division,positive regulation of nonmotile primary cilium assembly
YD / YN	P27671	2.2533	2.2533	1.12764e-09	1.78554e-08	Rasgrf1	Ras-specific guanine nucleotide-releasing factor 1	RGRF1_MOUSE	4.76772	cytosol,growth cone	Rho guanyl-nucleotide exchange factor activity,protein binding,glutamate receptor binding	small GTPase mediated signal transduction,cell proliferation,neuron projection development,regulation of Rac protein signal transduction,regulation of Rho protein signal transduction,positive regulation of GTPase activity,regulation of Ras protein signal transduction,positive regulation of Ras protein signal transduction,regulation of synaptic plasticity,regulation of neuronal synaptic plasticity,activation of GTPase activity,regulation of N-methyl-D-aspartate selective glutamate receptor activity
ON / YN	Q9CZW5	3.97232	3.97232	1.13717e-09	1.79973e-08	Tomm70a	Mitochondrial import receptor subunit TOM70	TOM70_MOUSE	15.696	mitochondrion,mitochondrial outer membrane,membrane,integral component of membrane,extracellular exosome	protein binding
ODD / OD	P55012	-1.48557	1.48557	1.15308e-09	1.82401e-08	Slc12a2	Solute carrier family 12 member 2	S12A2_MOUSE	0.357108	integral component of membrane,basolateral plasma membrane,apical plasma membrane,extracellular exosome,extracellular vesicle	protein binding,ammonium transmembrane transporter activity,cation:chloride symporter activity,protein kinase binding	potassium ion transport,sodium ion transport,ammonium transport,transepithelial chloride transport,multicellular organism growth,detection of mechanical stimulus involved in sensory perception of sound,branching involved in mammary gland duct morphogenesis,mammary duct terminal end bud growth,transepithelial ammonium transport,ammonium transmembrane transport,chloride transmembrane transport
ON / YN	P07901	4.32811	4.32811	1.18899e-09	1.87987e-08	Hsp90aa1	Heat shock protein HSP 90-alpha	HS90A_MOUSE	20.0858	intracellular,nucleus,cytoplasm,cytosol,membrane,ruffle membrane,melanosome,myelin sheath,protein complex,extracellular exosome	RNA binding,protein tyrosine kinase activity,protein binding,ATP binding,ATPase activity,MHC class II protein complex binding,nitric-oxide synthase regulator activity,TPR domain binding,identical protein binding,protein homodimerization activity,histone deacetylase binding,GTPase binding,unfolded protein binding,DNA polymerase binding,disordered domain specific binding,protein tyrosine kinase binding	nitric oxide biosynthetic process,response to unfolded protein,telomere maintenance via telomerase,response to heat,response to cold,peptidyl-tyrosine phosphorylation,regulation of protein ubiquitination,protein refolding,protein import into mitochondrial outer membrane,positive regulation of nitric oxide biosynthetic process,positive regulation of cytotoxic T cell differentiation,response to antibiotic,protein stabilization,chaperone-mediated protein complex assembly,positive regulation of telomerase activity,telomerase holoenzyme complex assembly
ODD / YN	P80316	2.351	2.351	1.20059e-09	1.89727e-08	Cct5	T-complex protein 1 subunit epsilon	TCPE_MOUSE	5.10178	zona pellucida receptor complex,nucleolus,centrosome,cytosol,chaperonin-containing T-complex,microtubule,myelin sheath,cell body,extracellular exosome	mRNA 3'-UTR binding,protein binding,ATP binding,G-protein beta-subunit binding,protein binding involved in protein folding,mRNA 5'-UTR binding,beta-tubulin binding,unfolded protein binding	'de novo' protein folding,binding of sperm to zona pellucida,response to virus,positive regulation of telomere maintenance via telomerase,protein stabilization,chaperone-mediated protein folding,toxin transport,positive regulation of establishment of protein localization to telomere,positive regulation of protein localization to Cajal body,positive regulation of telomerase RNA localization to Cajal body
YDD / YD	Q8C0M9	-2.18756	2.18756	1.20915e-09	1.90891e-08	Asrgl1	Isoaspartyl peptidase/L-asparaginase	ASGL1_MOUSE	0.219523	nucleus,cytoplasm	asparaginase activity,beta-aspartyl-peptidase activity	proteolysis,asparagine catabolic process via L-aspartate
YD / YN	Q8CHH9	3.24737	3.24737	1.20866e-09	1.90891e-08	2008-09-01	Septin-8	SEPT8_MOUSE	9.49636	cytoplasm,cytoskeleton,myelin sheath	molecular_function,GTP binding	biological_process
YDD / YN	P35235	2.23597	2.23597	1.22546e-09	1.93371e-08	Ptpn11	Tyrosine-protein phosphatase non-receptor type 11	PTN11_MOUSE	4.7108	nucleus,cytoplasm,mitochondrion,cytosol,protein complex	phosphoprotein phosphatase activity,protein tyrosine phosphatase activity,non-membrane spanning protein tyrosine phosphatase activity,SH3/SH2 adaptor activity,insulin receptor binding,protein binding,protein domain specific binding,receptor tyrosine kinase binding,D1 dopamine receptor binding,phospholipase binding,insulin receptor substrate binding,cell adhesion molecule binding,peptide hormone receptor binding	DNA damage checkpoint,activation of MAPK activity,lipid metabolic process,triglyceride metabolic process,epidermal growth factor receptor signaling pathway,integrin-mediated signaling pathway,axonogenesis,brain development,heart development,hormone-mediated signaling pathway,positive regulation of signal transduction,cerebellar cortex formation,platelet formation,microvillus organization,abortive mitotic cell cycle,regulation of cell adhesion mediated by integrin,negative regulation of cell adhesion mediated by integrin,multicellular organism growth,organ growth,peptidyl-tyrosine dephosphorylation,megakaryocyte development,atrioventricular canal development,ERBB signaling pathway,regulation of multicellular organism growth,hormone metabolic process,glucose homeostasis,regulation of protein complex assembly,positive regulation of mitotic cell cycle,negative regulation of insulin secretion,regulation of protein export from nucleus,positive regulation of hormone secretion,negative regulation of hormone secretion,platelet-derived growth factor receptor signaling pathway,neurotrophin TRK receptor signaling pathway,ephrin receptor signaling pathway,multicellular organismal reproductive process,genitalia development,inner ear development,homeostasis of number of cells within a tissue,negative regulation of cortisol secretion,Bergmann glial cell differentiation,negative regulation of growth hormone secretion,face morphogenesis,intestinal epithelial cell migration,positive regulation of ERK1 and ERK2 cascade,cellular response to mechanical stimulus,cellular response to epidermal growth factor stimulus,positive regulation of glucose import in response to insulin stimulus
YDD / YN	Q64514	2.49783	2.49783	1.23197e-09	1.94301e-08	Tpp2	Tripeptidyl-peptidase 2	TPP2_MOUSE	5.64834	nucleoplasm,cytosol,nuclear body	aminopeptidase activity,serine-type endopeptidase activity,tripeptidyl-peptidase activity,peptide binding	proteolysis
OD / YN	Q80VC9	2.55476	2.55476	1.23817e-09	1.95183e-08	Camsap3	Calmodulin-regulated spectrin-associated protein 3	CAMP3_MOUSE	5.8757	cytoplasm,zonula adherens,microtubule minus-end,centrosome	protein binding,calmodulin binding,spectrin binding,microtubule minus-end binding	microtubule cytoskeleton organization,negative regulation of phosphatase activity,neuron projection development,regulation of organelle organization,microtubule anchoring,zonula adherens maintenance,regulation of microtubule cytoskeleton organization,epithelial cell-cell adhesion
OD / YD	Q99PU7	-1.47366	1.47366	1.24161e-09	1.95628e-08	Bap1	Ubiquitin carboxyl-terminal hydrolase BAP1	BAP1_MOUSE	0.360067	nucleus,nucleoplasm,cytoplasm,cytosol,PR-DUB complex	chromatin binding,thiol-dependent ubiquitin-specific protease activity,protein binding,thiol-dependent ubiquitinyl hydrolase activity	regulation of cell growth,ubiquitin-dependent protein catabolic process,negative regulation of cell proliferation,response to inorganic substance,protein deubiquitination,monoubiquitinated protein deubiquitination,monoubiquitinated histone H2A deubiquitination,regulation of inflammatory response,regulation of cell cycle,macrophage homeostasis,protein K48-linked deubiquitination,regulation of cytokine production involved in inflammatory response,positive regulation of protein targeting to mitochondrion
OD / YN	Q8BG39	4.78714	4.78714	1.24587e-09	1.96204e-08	Sv2b	Synaptic vesicle glycoprotein 2B	SV2B_MOUSE	27.6105	acrosomal vesicle,synaptic vesicle,integral component of membrane,cell junction,synaptic vesicle membrane	transmembrane transporter activity	neurotransmitter transport,chemical synaptic transmission,transmembrane transport
ON / YN	P19246	4.72954	4.72954	1.24742e-09	1.96349e-08	Nefh	Neurofilament heavy polypeptide	NFH_MOUSE	26.5298	cytoplasm,mitochondrion,neurofilament,postsynaptic density,axon,myelin sheath,neurofibrillary tangle	structural molecule activity,protein kinase binding	microtubule cytoskeleton organization,neurofilament bundle assembly,intermediate filament cytoskeleton organization,intermediate filament bundle assembly,peripheral nervous system neuron axonogenesis,neurofilament cytoskeleton organization,axon development,regulation of organelle transport along microtubule
YD / YN	B2RRE7	1.59015	1.59015	1.26299e-09	1.98703e-08	Otud4	OTU domain-containing protein 4	OTUD4_MOUSE	3.01081	cellular_component	RNA binding,thiol-dependent ubiquitin-specific protease activity	protein K48-linked deubiquitination
OD / YN	Q9WV55	3.08262	3.08262	1.26719e-09	1.99266e-08	Vapa	Vesicle-associated membrane protein-associated protein A	VAPA_MOUSE	8.4715	Golgi membrane,endoplasmic reticulum,endoplasmic reticulum membrane,plasma membrane,microtubule cytoskeleton,integral component of membrane,nuclear membrane,vesicle,bicellular tight junction,perinuclear region of cytoplasm	signal transducer activity,protein binding,microtubule binding,protein domain specific binding,FFAT motif binding,cadherin binding,protein heterodimerization activity	ER to Golgi vesicle-mediated transport,signal transduction,cell death,neuron projection development,positive regulation of I-kappaB kinase/NF-kappaB signaling,positive regulation by host of viral release from host cell,negative regulation by host of viral genome replication,positive regulation by host of viral genome replication,protein localization to endoplasmic reticulum,COPII-coated vesicle budding
YD / YN	F8VPU2	2.9737	2.9737	1.2709e-09	1.9975e-08	Farp1	FERM, RhoGEF and pleckstrin domain-containing protein 1	FARP1_MOUSE	7.85548	cytosol,cytoskeleton,cell junction,filopodium,dendrite,extrinsic component of cytoplasmic side of plasma membrane,dendritic spine	cytoskeletal protein binding,Rac guanyl-nucleotide exchange factor activity,Rac GTPase binding	synapse assembly,negative regulation of phosphatase activity,regulation of Rho protein signal transduction,positive regulation of GTPase activity,dendrite morphogenesis
OD / YN	Q5DTL9	2.48954	2.48954	1.27375e-09	2.00002e-08	Slc4a10	Sodium-driven chloride bicarbonate exchanger	S4A10_MOUSE	5.616	plasma membrane,integral component of plasma membrane,basolateral plasma membrane,neuronal cell body,apical dendrite,basilar dendrite,CA3 pyramidal cell dendrite	inorganic anion exchanger activity,sodium:bicarbonate symporter activity,anion:anion antiporter activity	protein glycosylation,regulation of pH,response to light stimulus,post-embryonic development,inorganic anion transport,bicarbonate transport,pyramidal neuron development,regulation of cellular pH,multicellular organism growth,locomotory exploration behavior,sodium ion transmembrane transport,brain morphogenesis,regulation of intracellular pH,anion transmembrane transport,hydrogen ion transmembrane transport
YD / ON	Q80VP1	4.05314	4.05314	1.27372e-09	2.00002e-08	Epn1	Epsin-1	EPN1_MOUSE	16.6003	nucleus,cytosol,plasma membrane,clathrin-coated pit	lipid binding	in utero embryonic development,endocytosis,Notch signaling pathway,female pregnancy,embryonic organ development
OD / YN	O08709	4.53486	4.53486	1.31296e-09	2.06057e-08	Prdx6	Peroxiredoxin-6	PRDX6_MOUSE	23.1809	extracellular space,cytoplasm,mitochondrion,lysosome,cytosol,membrane,cytoplasmic vesicle,extracellular exosome	peroxidase activity,glutathione peroxidase activity,protein binding,ubiquitin protein ligase binding,protein homodimerization activity,cadherin binding,calcium-independent phospholipase A2 activity,peroxiredoxin activity	response to reactive oxygen species,response to oxidative stress,bleb assembly,cell redox homeostasis,glycerophospholipid catabolic process,oxidation-reduction process,cellular oxidant detoxification
ON / YN	Q9Z1G3	4.60157	4.60157	1.32187e-09	2.07353e-08	Atp6v1c1	V-type proton ATPase subunit C 1	VATC1_MOUSE	24.2779	vacuolar proton-transporting V-type ATPase, V1 domain,lysosomal membrane,plasma membrane,cytoplasmic vesicle,apical part of cell,extracellular exosome	hydrogen-exporting ATPase activity, phosphorylative mechanism,proton-transporting ATPase activity, rotational mechanism	ATP hydrolysis coupled proton transport
ODD / ON	P20152	-3.13289	3.13289	1.33005e-09	2.08534e-08	Vim	Vimentin	VIME_MOUSE	0.114	cytoplasm,peroxisome,cytosol,cytoskeleton,intermediate filament,plasma membrane,focal adhesion,extracellular matrix,cell leading edge,cell projection,neuron projection,type III intermediate filament,extracellular exosome	glycoprotein binding,double-stranded RNA binding,structural molecule activity,structural constituent of cytoskeleton,structural constituent of eye lens,protein binding,protein C-terminus binding,identical protein binding,scaffold protein binding,keratin filament binding	positive regulation of gene expression,negative regulation of neuron projection development,astrocyte development,intermediate filament-based process,intermediate filament organization,Bergmann glial cell differentiation,SMAD protein signal transduction,lens fiber cell development
YDD / YN	Q3V0C5	3.28641	3.28641	1.33915e-09	2.09856e-08	Usp48	Ubiquitin carboxyl-terminal hydrolase 48	UBP48_MOUSE	9.75684	nucleoplasm,mitochondrion,cytosol	thiol-dependent ubiquitin-specific protease activity	ubiquitin-dependent protein catabolic process,protein deubiquitination
OD / YN	Q8K596	2.94797	2.94797	1.35226e-09	2.11807e-08	Slc8a2	Sodium/calcium exchanger 2	NAC2_MOUSE	7.71661	integral component of plasma membrane,basolateral plasma membrane	calcium:sodium antiporter activity,calmodulin binding,metal ion binding	cellular calcium ion homeostasis,cell communication,learning,memory,sodium ion transmembrane transport,regulation of short-term neuronal synaptic plasticity,long-term synaptic potentiation,calcium ion transmembrane transport
OD / YDD	Q91XM9	1.38578	1.38578	1.36369e-09	2.13494e-08	Dlg2	Disks large homolog 2	DLG2_MOUSE	2.61313	postsynaptic density,cell junction,juxtaparanode region of axon,postsynaptic membrane,basolateral plasma membrane,voltage-gated potassium channel complex,ionotropic glutamate receptor complex	guanylate kinase activity,protein binding,kinase binding,ionotropic glutamate receptor binding	chemical synaptic transmission,nervous system development,negative regulation of phosphatase activity,sensory perception of pain,receptor clustering,GMP metabolic process,GDP metabolic process,receptor localization to synapse,establishment or maintenance of epithelial cell apical/basal polarity
OD / YN	P61922	4.10189	4.10189	1.3826e-09	2.16347e-08	Abat	4-aminobutyrate aminotransferase, mitochondrial	GABT_MOUSE	17.1709	mitochondrion,mitochondrial matrix,4-aminobutyrate transaminase complex,neuron projection,extracellular exosome	pyridoxal phosphate binding,succinate-semialdehyde dehydrogenase binding,protein homodimerization activity,metal ion binding,(S)-3-amino-2-methylpropionate transaminase activity,iron-sulfur cluster binding,4-aminobutyrate transaminase activity	response to hypoxia,aging,copulation,locomotory behavior,gamma-aminobutyric acid biosynthetic process,response to iron ion,negative regulation of gamma-aminobutyric acid secretion,cerebellum development,positive regulation of heat generation,positive regulation of insulin secretion,negative regulation of dopamine secretion,response to nicotine,exploration behavior,neurotransmitter catabolic process,response to drug,response to ethanol,negative regulation of blood pressure,positive regulation of dopamine metabolic process,behavioral response to cocaine,positive regulation of uterine smooth muscle contraction,negative regulation of platelet aggregation,positive regulation of inhibitory postsynaptic potential,positive regulation of prolactin secretion,positive regulation of aspartate secretion
ON / YN	Q9WUA3	3.88808	3.88808	1.38818e-09	2.17114e-08	Pfkp	ATP-dependent 6-phosphofructokinase, platelet type	PFKAP_MOUSE	14.8057	nucleus,cytoplasm,cytosol,6-phosphofructokinase complex,membrane,extracellular matrix,extracellular exosome	6-phosphofructokinase activity,ATP binding,protein complex binding,cadherin binding,metal ion binding	fructose 6-phosphate metabolic process,glycolytic process through fructose-6-phosphate
OD / YDD	O08599	1.63203	1.63203	1.40101e-09	2.19013e-08	Stxbp1	Syntaxin-binding protein 1	STXB1_MOUSE	3.09949	nucleoplasm,mitochondrion,cytosol,cytoskeleton,plasma membrane,platelet alpha granule,terminal bouton,myelin sheath,protein complex,perinuclear region of cytoplasm,presynaptic active zone membrane,extracellular exosome,postsynapse	RNA binding,protein binding,syntaxin-1 binding,protein kinase binding,protein domain specific binding,syntaxin binding,identical protein binding,phospholipase binding,protein N-terminus binding	platelet degranulation,developmental process involved in reproduction,exocytosis,vesicle docking involved in exocytosis,neurotransmitter secretion,neuromuscular synaptic transmission,axon target recognition,regulation of synaptic vesicle priming,protein transport,synaptic vesicle maturation,negative regulation of protein complex assembly,regulation of vesicle fusion,synaptic vesicle fusion to presynaptic active zone membrane,negative regulation of synaptic transmission, GABAergic,response to estradiol,positive regulation of mast cell degranulation,negative regulation of neuron apoptotic process,positive regulation of calcium ion-dependent exocytosis,regulation of insulin secretion,protein stabilization,long term synaptic depression,platelet aggregation,protein localization to plasma membrane,presynaptic dense core vesicle exocytosis,Requires Ontology,positive regulation of glutamate secretion, neurotransmission
YDD / YN	Q80TZ3	1.04322	1.04322	1.40774e-09	2.19957e-08	Dnajc6	Putative tyrosine-protein phosphatase auxilin	AUXI_MOUSE	2.06082	intracellular,postsynaptic density,vesicle,synapse	molecular_function,protein tyrosine phosphatase activity,SH3 domain binding	synaptic vesicle uncoating,peptidyl-tyrosine dephosphorylation,clathrin coat disassembly,regulation of clathrin-dependent endocytosis
ODD / YN	Q922D8	2.566	2.566	1.40976e-09	2.20166e-08	Mthfd1	C-1-tetrahydrofolate synthase, cytoplasmic	C1TC_MOUSE	5.92166	mitochondrion,cytosol,membrane,extracellular exosome	formate-tetrahydrofolate ligase activity,methenyltetrahydrofolate cyclohydrolase activity,methylenetetrahydrofolate dehydrogenase (NAD+) activity,methylenetetrahydrofolate dehydrogenase (NADP+) activity,ATP binding	histidine biosynthetic process,neutrophil homeostasis,neural tube closure,purine nucleotide biosynthetic process,methionine metabolic process,one-carbon metabolic process,heart development,serine family amino acid metabolic process,serine family amino acid biosynthetic process,methionine biosynthetic process,purine nucleobase biosynthetic process,10-formyltetrahydrofolate biosynthetic process,transsulfuration,tetrahydrofolate interconversion,oxidation-reduction process,somite development
YDD / YN	Q8CGY8	2.07991	2.07991	1.41789e-09	2.21327e-08	Ogt	UDP-N-acetylglucosamine--peptide N-acetylglucosaminyltransferase 110 kDa subunit	OGT1_MOUSE	4.2278	histone acetyltransferase complex,intracellular,nucleus,nucleoplasm,cytoplasm,cytosol,plasma membrane	catalytic activity,protein binding,phosphatidylinositol-3,4,5-trisphosphate binding,N-acetyltransferase activity,protein N-acetylglucosaminyltransferase activity,protein O-GlcNAc transferase activity,histone acetyltransferase activity (H4-K5 specific),histone acetyltransferase activity (H4-K8 specific),histone acetyltransferase activity (H4-K16 specific)	regulation of glycolytic process,protein O-linked glycosylation,apoptotic process,negative regulation of protein ubiquitination,response to insulin,circadian regulation of gene expression,regulation of Rac protein signal transduction,histone H4-K5 acetylation,histone H4-K8 acetylation,histone H4-K16 acetylation,positive regulation of proteolysis,positive regulation of transcription from RNA polymerase II promoter,regulation of insulin receptor signaling pathway,phosphatidylinositol-mediated signaling,positive regulation of histone H3-K27 methylation,histone H3-K4 trimethylation,regulation of gluconeogenesis involved in cellular glucose homeostasis
YD / YN	P31938	4.62496	4.62496	1.43249e-09	2.23497e-08	Map2k1	Dual specificity mitogen-activated protein kinase kinase 1	MP2K1_MOUSE	24.6748	nucleus,mitochondrion,early endosome,late endosome,endoplasmic reticulum,Golgi apparatus,microtubule organizing center,cytosol,plasma membrane,focal adhesion,extracellular exosome	protein serine/threonine kinase activity,MAP kinase kinase activity,protein serine/threonine/tyrosine kinase activity,protein tyrosine kinase activity,receptor signaling protein tyrosine phosphatase activity,protein binding,ATP binding,protein C-terminus binding,protein serine/threonine kinase activator activity,protein N-terminus binding	activation of MAPK activity,regulation of protein phosphorylation,protein phosphorylation,cell cycle arrest,regulation of mitotic cell cycle,heart development,negative regulation of cell proliferation,positive regulation of gene expression,negative regulation of gene expression,peptidyl-tyrosine phosphorylation,cerebellar cortex formation,neuron differentiation,keratinocyte differentiation,thyroid gland development,regulation of stress-activated MAPK cascade,regulation of apoptotic process,positive regulation of cell differentiation,positive regulation of transcription, DNA-templated,positive regulation of Ras protein signal transduction,thymus development,regulation of axon regeneration,cell motility,positive regulation of axonogenesis,Bergmann glial cell differentiation,face development,lung morphogenesis,trachea formation,epithelial cell proliferation involved in lung morphogenesis,placenta blood vessel development,labyrinthine layer development,ERK1 and ERK2 cascade,positive regulation of ERK1 and ERK2 cascade,positive regulation of protein serine/threonine kinase activity,regulation of Golgi inheritance,cellular senescence,positive regulation of production of miRNAs involved in gene silencing by miRNA,regulation of early endosome to late endosome transport
YDD / YD	Q9WTQ5	-1.42983	1.42983	1.43333e-09	2.23518e-08	Akap12	A-kinase anchor protein 12	AKA12_MOUSE	0.371175	cytosol,cytoskeleton,plasma membrane,focal adhesion	adenylate cyclase binding,receptor signaling complex scaffold activity,protein kinase A binding	protein targeting,signal transduction,positive regulation of protein kinase A signaling,positive regulation of cAMP biosynthetic process,regulation of protein kinase C signaling
YD / YN	Q80UP5	4.00753	4.00753	1.44651e-09	2.25463e-08	Ankrd13a	Ankyrin repeat domain-containing protein 13A	AN13A_MOUSE	16.0837	cytoplasm,late endosome,plasma membrane	molecular_function	biological_process
ODD / YDD	P04370	1.9612	1.9612	1.45261e-09	2.26304e-08	Mbp	Myelin basic protein	MBP_MOUSE	3.89387	intracellular,nucleus,cytoplasm,plasma membrane,internode region of axon,cell projection,neuronal cell body,myelin sheath,compact myelin,protein complex,cell periphery	protease binding,calmodulin binding,structural constituent of myelin sheath	MAPK cascade,central nervous system development,sensory perception of sound,response to toxic substance,substantia nigra development,negative regulation of heterotypic cell-cell adhesion,maintenance of blood-brain barrier,myelination,membrane organization,positive regulation of chemokine (C-C motif) ligand 2 secretion,positive regulation of metalloendopeptidase activity,positive regulation of interleukin-6 secretion
OD / YDD	Q80UG5	2.39159	2.39159	1.473e-09	2.29368e-08	2009-09-01	Septin-9	SEPT9_MOUSE	5.24736	stress fiber,microtubule,axoneme,actin cytoskeleton,septin complex,perinuclear region of cytoplasm,Requires Ontology	GTP binding,cadherin binding	cell cycle,protein heterooligomerization,cell division,positive regulation of nonmotile primary cilium assembly
OD / YN	Q8BSS9	2.83401	2.83401	1.48866e-09	2.3158e-08	Ppfia2	Liprin-alpha-2	LIPA2_MOUSE	7.13051	cytoplasm,cell surface,synapse,extracellular exosome	protein binding,protein complex binding	biological_process
OD / YDD	Q99NE5	2.46778	2.46778	1.48826e-09	2.3158e-08	Rims1	Regulating synaptic membrane exocytosis protein 1	RIMS1_MOUSE	5.5319	plasma membrane,postsynaptic density,cell junction,vesicle,presynaptic membrane,synapse,inhibitory synapse,presynaptic active zone cytoplasmic component	RNA binding,protein binding,Rab GTPase binding,ion channel binding,metal ion binding	protein complex assembly,intracellular protein transport,neurotransmitter secretion,positive regulation of gene expression,regulation of membrane potential,regulation of long-term neuronal synaptic plasticity,calcium ion-regulated exocytosis of neurotransmitter,spontaneous neurotransmitter secretion,positive regulation of inhibitory postsynaptic potential,positive regulation of dendrite extension,regulation of synaptic vesicle exocytosis,positive regulation of excitatory postsynaptic potential
ODD / YN	Q91V12	4.07081	4.07081	1.49288e-09	2.32124e-08	Acot7	Cytosolic acyl coenzyme A thioester hydrolase	BACH_MOUSE	16.8049	nucleoplasm,cytosol,neuron projection,cell body,extracellular exosome	fatty-acyl-CoA binding,palmitoyl-CoA hydrolase activity,long-chain fatty acyl-CoA binding,protein homodimerization activity,carboxylic ester hydrolase activity,Requires Ontology	acyl-CoA metabolic process,fatty acid catabolic process,coenzyme A biosynthetic process,medium-chain fatty-acyl-CoA catabolic process,long-chain fatty-acyl-CoA catabolic process,medium-chain fatty acid biosynthetic process,palmitic acid biosynthetic process
ODD / OD	Q3UM45	-2.07693	2.07693	1.49671e-09	2.32606e-08	Ppp1r7	Protein phosphatase 1 regulatory subunit 7	PP1R7_MOUSE	0.237018	nucleus,chromosome,extracellular exosome		chromosome segregation,positive regulation of protein dephosphorylation
YD / YN	Q8VEK3	2.56571	2.56571	1.5042e-09	2.33657e-08	Hnrnpu	Heterogeneous nuclear ribonucleoprotein U	HNRPU_MOUSE	5.92048	nucleus,nucleoplasm,cell surface,membrane,intracellular ribonucleoprotein complex,extracellular matrix,cytoplasmic ribonucleoprotein granule,CRD-mediated mRNA stability complex,catalytic step 2 spliceosome,telomerase holoenzyme complex	core promoter binding,RNA binding,protein binding,ATP binding,poly(G) binding,enhancer binding,ribonucleoprotein complex binding,telomerase RNA binding	osteoblast differentiation,mRNA processing,RNA splicing,positive regulation of gene expression,negative regulation of telomere maintenance via telomerase,circadian regulation of gene expression,cardiac muscle cell development,CRD-mediated mRNA stabilization,cellular response to dexamethasone stimulus,positive regulation of DNA topoisomerase (ATP-hydrolyzing) activity
OD / YN	O35526	3.56384	3.56384	1.51158e-09	2.34689e-08	Stx1a	Syntaxin-1A	STX1A_MOUSE	11.8256	plasma membrane,synaptic vesicle,postsynaptic density,membrane,integral component of membrane,cell junction,secretory granule,synaptic vesicle membrane,SNARE complex,nuclear membrane,actomyosin,neuron projection,presynaptic active zone membrane,synaptobrevin 2-SNAP-25-syntaxin-1a-complexin I complex,synaptobrevin 2-SNAP-25-syntaxin-1a-complexin II complex,synaptobrevin 2-SNAP-25-syntaxin-1a complex,voltage-gated potassium channel complex	SNARE binding,glycoprotein binding,SNAP receptor activity,protein binding,myosin binding,calcium channel inhibitor activity,chloride channel inhibitor activity,kinase binding,protein domain specific binding,protein binding, bridging,myosin head/neck binding,ATP-dependent protein binding,ion channel binding,protein heterodimerization activity,protein N-terminus binding,calcium-dependent protein binding	positive regulation of neurotransmitter secretion,intracellular protein transport,response to gravity,positive regulation of norepinephrine secretion,regulation of synaptic vesicle priming,synaptic vesicle docking,calcium ion regulated exocytosis,synaptic vesicle fusion to presynaptic active zone membrane,secretion by cell,positive regulation of catecholamine secretion,SNARE complex assembly,positive regulation of calcium ion-dependent exocytosis,vesicle docking,regulation of insulin secretion,regulation of molecular function,protein localization to membrane,positive regulation of excitatory postsynaptic potential
YDD / YN	Q00PI9	3.09096	3.09096	1.52082e-09	2.36009e-08	Hnrnpul2	Heterogeneous nuclear ribonucleoprotein U-like protein 2	HNRL2_MOUSE	8.52063	nucleus,nucleoplasm,membrane	RNA binding,protein binding	biological_process
ODD / OD	Q9QZ06	-2.4287	2.4287	1.52975e-09	2.37279e-08	Tollip	Toll-interacting protein	TOLIP_MOUSE	0.185732	cytoplasm,nuclear body,perinuclear region of cytoplasm,extracellular exosome	interleukin-1, Type I receptor binding,protein binding,kinase binding,ubiquitin conjugating enzyme binding,ubiquitin protein ligase binding,SUMO binding,Toll-like receptor binding,ubiquitin binding	ubiquitin-dependent protein catabolic process,autophagy,inflammatory response,signal transduction,phosphorylation,epithelial cell differentiation,positive regulation of protein sumoylation,protein localization to endosome,innate immune response
YD / ON	Q922H9	5.74559	5.74559	1.55372e-09	2.4088e-08	Znf330	Zinc finger protein 330	ZN330_MOUSE	53.6531	chromosome, centromeric region,nucleolus,midbody	zinc ion binding	biological_process
YDD / YN	Q8R191	5.23309	5.23309	1.5657e-09	2.42619e-08	Syngr3	Synaptogyrin-3	SNG3_MOUSE	37.6112	synaptic vesicle,integral component of membrane,cell junction,synaptic vesicle membrane,neuromuscular junction,synapse	protein binding,SH2 domain binding,protein N-terminus binding	substantia nigra development,positive regulation of transporter activity
YD / ON	P13645	7.23361	7.23361	1.56929e-09	2.43057e-08	NaN	SWISS-PROT:P13645 Tax_Id=9606 Gene_Symbol=KRT10 Keratin, type I cytoskeletal 10	P13645	150.499
ODD / OD	Q99PU7	1.46555	1.46555	1.60163e-09	2.47946e-08	Bap1	Ubiquitin carboxyl-terminal hydrolase BAP1	BAP1_MOUSE	2.76168	nucleus,nucleoplasm,cytoplasm,cytosol,PR-DUB complex	chromatin binding,thiol-dependent ubiquitin-specific protease activity,protein binding,thiol-dependent ubiquitinyl hydrolase activity	regulation of cell growth,ubiquitin-dependent protein catabolic process,negative regulation of cell proliferation,response to inorganic substance,protein deubiquitination,monoubiquitinated protein deubiquitination,monoubiquitinated histone H2A deubiquitination,regulation of inflammatory response,regulation of cell cycle,macrophage homeostasis,protein K48-linked deubiquitination,regulation of cytokine production involved in inflammatory response,positive regulation of protein targeting to mitochondrion
OD / YN	B1AY13	2.02519	2.02519	1.60881e-09	2.48937e-08	Usp24	Ubiquitin carboxyl-terminal hydrolase 24	UBP24_MOUSE	4.07045		thiol-dependent ubiquitinyl hydrolase activity	ubiquitin-dependent protein catabolic process,protein deubiquitination
ODD / OD	Q91VD9	-1.69472	1.69472	1.61669e-09	2.50035e-08	Ndufs1	NADH-ubiquinone oxidoreductase 75 kDa subunit, mitochondrial	NDUS1_MOUSE	0.308915	mitochondrion,mitochondrial respiratory chain complex I,mitochondrial intermembrane space,myelin sheath,plasma membrane respiratory chain complex I	NADH dehydrogenase (ubiquinone) activity,electron carrier activity,metal ion binding,iron-sulfur cluster binding,2 iron, 2 sulfur cluster binding,4 iron, 4 sulfur cluster binding	apoptotic mitochondrial changes,ATP synthesis coupled electron transport,cellular respiration,ATP metabolic process,regulation of mitochondrial membrane potential,reactive oxygen species metabolic process
YD / YN	Q8CIE6	1.57649	1.57649	1.62325e-09	2.50927e-08	Copa	Coatomer subunit alpha	COPA_MOUSE	2.98244	Golgi membrane,extracellular space,cytoplasm,membrane,COPI vesicle coat,extracellular exosome	hormone activity,structural molecule activity	intracellular protein transport,ER to Golgi vesicle-mediated transport,retrograde vesicle-mediated transport, Golgi to ER,intra-Golgi vesicle-mediated transport,pancreatic juice secretion
YD / YN	Q9Z2Q6	3.52664	3.52664	1.62468e-09	2.51027e-08	2005-09-01	Septin-5	SEPT5_MOUSE	11.5246	cytoskeleton,plasma membrane,cell cortex,synaptic vesicle,terminal bouton,axon terminus,synapse	protein binding,GTP binding	cell cycle,regulation of exocytosis,cell division
YD / YN	Q9QYS2	2.72137	2.72137	1.63652e-09	2.52733e-08	Grm3	Metabotropic glutamate receptor 3	GRM3_MOUSE	6.595	plasma membrane,integral component of plasma membrane,postsynaptic density,axon,presynaptic membrane,neuron projection,dendritic spine,postsynaptic membrane,presynaptic active zone	group II metabotropic glutamate receptor activity,calcium channel regulator activity	adenylate cyclase-inhibiting G-protein coupled glutamate receptor signaling pathway,sensory perception of pain,synaptic transmission, glutamatergic,regulation of sensory perception of pain,regulation of synaptic transmission, glutamatergic,regulation of molecular function
ON / YN	Q91ZX7	2.01387	2.01387	1.66715e-09	2.5734e-08	Lrp1	Prolow-density lipoprotein receptor-related protein 1	LRP1_MOUSE	4.03864	nucleolus,lysosomal membrane,cytosol,integral component of plasma membrane,clathrin-coated pit,focal adhesion,membrane,receptor complex,perinuclear region of cytoplasm	RNA binding,calcium ion binding,protein binding,alpha-2 macroglobulin receptor activity,protein complex binding,apolipoprotein binding	cardiac septum development,receptor-mediated endocytosis,cholesterol metabolic process,positive regulation of cholesterol efflux,negative regulation of smooth muscle cell migration,negative regulation of Wnt signaling pathway,positive regulation of lipid transport,regulation of cholesterol transport,regulation of phospholipase A2 activity,regulation of actin cytoskeleton organization,aorta morphogenesis,apoptotic cell clearance,positive regulation of protein catabolic process,coronary vasculature development,beta-amyloid clearance,positive regulation of lysosomal protein catabolic process,negative regulation of platelet-derived growth factor receptor-beta signaling pathway
OD / YN	Q9WV69	3.03194	3.03194	1.74971e-09	2.69953e-08	Dmtn	Dematin	DEMA_MOUSE	8.17909	cytosol,actin filament,plasma membrane,endomembrane system,postsynaptic density,spectrin-associated cytoskeleton,membrane,cortical cytoskeleton,platelet dense tubular network membrane,cell projection membrane,cytoplasmic vesicle,perinuclear region of cytoplasm	actin binding,receptor binding,spectrin binding,protein self-association	protein complex assembly,regulation of cell shape,regulation of lamellipodium assembly,positive regulation of fibroblast migration,negative regulation of peptidyl-threonine phosphorylation,negative regulation of cell-substrate adhesion,actin cytoskeleton organization,positive regulation of blood coagulation,regulation of actin cytoskeleton organization,negative regulation of peptidyl-serine phosphorylation,calcium-mediated signaling using intracellular calcium source,calcium-mediated signaling using extracellular calcium source,erythrocyte development,negative regulation of peptidyl-tyrosine phosphorylation,actin filament bundle assembly,regulation of filopodium assembly,actin filament capping,negative regulation of focal adhesion assembly,protein secretion by platelet,cellular response to calcium ion,cellular response to cAMP,positive regulation of wound healing,negative regulation of protein targeting to membrane,actin filament reorganization,negative regulation of substrate adhesion-dependent cell spreading,positive regulation of substrate adhesion-dependent cell spreading,positive regulation of platelet aggregation,positive regulation of integrin-mediated signaling pathway
OD / YN	Q8BIZ1	2.97678	2.97678	1.75959e-09	2.71345e-08	Anks1b	Ankyrin repeat and sterile alpha motif domain-containing protein 1B	ANS1B_MOUSE	7.87226	nucleus,cytosol,plasma membrane,postsynaptic density,cell junction,dendritic spine,intracellular membrane-bounded organelle,postsynaptic membrane	protein binding,ephrin receptor binding	receptor localization to synapse,regulation of synaptic plasticity by receptor localization to synapse
OD / YN	P48318	4.09112	4.09112	1.77087e-09	2.72954e-08	Gad1	Glutamate decarboxylase 1	DCE1_MOUSE	17.0432	intracellular,cytoplasm,mitochondrion,cell cortex,axon,axon terminus,neuron projection terminus,synapse,presynaptic active zone,inhibitory synapse	glutamate decarboxylase activity,glutamate binding,pyridoxal phosphate binding,protein heterodimerization activity,protein N-terminus binding	gamma-aminobutyric acid biosynthetic process,social behavior,locomotory exploration behavior,neurotransmitter biosynthetic process,response to drug
ODD / OD	P35486	-1.12668	1.12668	1.78466e-09	2.74946e-08	Pdha1	Pyruvate dehydrogenase E1 component subunit alpha, somatic form, mitochondrial	ODPA_MOUSE	0.457969	nucleus,nucleolus,mitochondrion,mitochondrial matrix,myelin sheath,pyruvate dehydrogenase complex	pyruvate dehydrogenase activity,pyruvate dehydrogenase (acetyl-transferring) activity,pyruvate dehydrogenase (NAD+) activity	glucose metabolic process,acetyl-CoA biosynthetic process from pyruvate,tricarboxylic acid cycle,mitochondrial acetyl-CoA biosynthetic process from pyruvate
OD / YN	Q8C419	3.40793	3.40793	1.80136e-09	2.77385e-08	Gpr158	Probable G-protein coupled receptor 158	GP158_MOUSE	10.6143	plasma membrane,membrane,integral component of membrane	G-protein coupled receptor activity,protein binding	G-protein coupled receptor signaling pathway,protein localization to plasma membrane
YD / YN	Q8BWR4	2.90462	2.90462	1.81111e-09	2.78751e-08	Usp40	Ubiquitin carboxyl-terminal hydrolase 40	UBP40_MOUSE	7.48819		thiol-dependent ubiquitinyl hydrolase activity	ubiquitin-dependent protein catabolic process,protein deubiquitination
OD / YN	Q8CGU1	2.6208	2.6208	1.81486e-09	2.79195e-08	Calcoco1	Calcium-binding and coiled-coil domain-containing protein 1	CACO1_MOUSE	6.15092	nuclear chromatin,nucleus,cytosol,intracellular membrane-bounded organelle	core promoter binding,chromatin binding,transcription cofactor activity,transcription coactivator activity,protein binding,beta-catenin binding,protein C-terminus binding,ligand-dependent nuclear receptor transcription coactivator activity,sequence-specific DNA binding,transcription regulatory region DNA binding,armadillo repeat domain binding	transcription, DNA-templated,signal transduction,positive regulation of gene expression,Wnt signaling pathway,intracellular steroid hormone receptor signaling pathway,positive regulation of transcription, DNA-templated,positive regulation of transcription from RNA polymerase II promoter
ON / YN	O88343	3.80365	3.80365	1.81979e-09	2.79817e-08	Slc4a4	Electrogenic sodium bicarbonate cotransporter 1	S4A4_MOUSE	13.9641	integral component of plasma membrane,basolateral plasma membrane,extracellular exosome	inorganic anion exchanger activity,protein binding,sodium:bicarbonate symporter activity	sodium ion transport,regulation of pH,inorganic anion transport,bicarbonate transport,sodium ion transmembrane transport,regulation of intracellular pH,anion transmembrane transport
YD / YN	P14824	2.80182	2.80182	1.8288e-09	2.81067e-08	Anxa6	Annexin A6	ANXA6_MOUSE	6.97319	mitochondrion,lysosomal membrane,cytosol,focal adhesion,membrane,late endosome membrane,melanosome,perinuclear region of cytoplasm,extracellular exosome	calcium ion binding,GTP binding,calcium-dependent phospholipid binding,lipid binding,ligand-gated ion channel activity,cholesterol binding,protein homodimerization activity,calcium-dependent protein binding	calcium ion transport,muscle contraction,regulation of muscle contraction,ion transmembrane transport,protein homooligomerization,mitochondrial calcium ion homeostasis,apoptotic signaling pathway
YD / YN	O70318	1.38655	1.38655	1.85072e-09	2.84299e-08	Epb41l2	Band 4.1-like protein 2	E41L2_MOUSE	2.61453	nucleus,nucleoplasm,cytoskeleton,plasma membrane,focal adhesion,actin cytoskeleton,cell junction,extracellular exosome,cell cortex region,COP9 signalosome	actin binding,structural constituent of cytoskeleton,protein binding,spectrin binding,PH domain binding	regulation of cell shape,actin cytoskeleton organization,cortical actin cytoskeleton organization,actomyosin structure organization,positive regulation of protein localization to cell cortex
OD / YN	P31938	4.57876	4.57876	1.89713e-09	2.91289e-08	Map2k1	Dual specificity mitogen-activated protein kinase kinase 1	MP2K1_MOUSE	23.8971	nucleus,mitochondrion,early endosome,late endosome,endoplasmic reticulum,Golgi apparatus,microtubule organizing center,cytosol,plasma membrane,focal adhesion,extracellular exosome	protein serine/threonine kinase activity,MAP kinase kinase activity,protein serine/threonine/tyrosine kinase activity,protein tyrosine kinase activity,receptor signaling protein tyrosine phosphatase activity,protein binding,ATP binding,protein C-terminus binding,protein serine/threonine kinase activator activity,protein N-terminus binding	activation of MAPK activity,regulation of protein phosphorylation,protein phosphorylation,cell cycle arrest,regulation of mitotic cell cycle,heart development,negative regulation of cell proliferation,positive regulation of gene expression,negative regulation of gene expression,peptidyl-tyrosine phosphorylation,cerebellar cortex formation,neuron differentiation,keratinocyte differentiation,thyroid gland development,regulation of stress-activated MAPK cascade,regulation of apoptotic process,positive regulation of cell differentiation,positive regulation of transcription, DNA-templated,positive regulation of Ras protein signal transduction,thymus development,regulation of axon regeneration,cell motility,positive regulation of axonogenesis,Bergmann glial cell differentiation,face development,lung morphogenesis,trachea formation,epithelial cell proliferation involved in lung morphogenesis,placenta blood vessel development,labyrinthine layer development,ERK1 and ERK2 cascade,positive regulation of ERK1 and ERK2 cascade,positive regulation of protein serine/threonine kinase activity,regulation of Golgi inheritance,cellular senescence,positive regulation of production of miRNAs involved in gene silencing by miRNA,regulation of early endosome to late endosome transport
ODD / OD	Q8BH95	-1.04943	1.04943	1.91559e-09	2.93983e-08	Echs1	Enoyl-CoA hydratase, mitochondrial	ECHM_MOUSE	0.483159	mitochondrion,mitochondrial matrix,extracellular exosome	enoyl-CoA hydratase activity	fatty acid beta-oxidation
YDD / YN	P47754	3.85278	3.85278	1.91827e-09	2.94252e-08	Capza2	F-actin-capping protein subunit alpha-2	CAZA2_MOUSE	14.4478	brush border,F-actin capping protein complex,membrane,cortical cytoskeleton,extracellular exosome	actin binding,protein binding	biological_process,barbed-end actin filament capping
YDD / YN	Q922S4	2.02358	2.02358	1.96619e-09	3.01458e-08	Pde2a	cGMP-dependent 3',5'-cyclic phosphodiesterase	PDE2A_MOUSE	4.06592	nucleus,cytoplasm,mitochondrial matrix,endoplasmic reticulum,Golgi apparatus,cytosol,plasma membrane,axon,dendrite,perinuclear region of cytoplasm	cyclic-nucleotide phosphodiesterase activity,cGMP-stimulated cyclic-nucleotide phosphodiesterase activity,drug binding,cAMP binding,cGMP binding,TPR domain binding,GAF domain binding,protein homodimerization activity,metal ion binding	negative regulation of transcription from RNA polymerase II promoter,heart valve development,cardiac septum development,ventricular septum development,cAMP catabolic process,protein targeting to mitochondrion,heart development,metabolic process,positive regulation of gene expression,cAMP-mediated signaling,cGMP-mediated signaling,negative regulation of cAMP biosynthetic process,regulation of cGMP metabolic process,negative regulation of protein import into nucleus, translocation,cellular response to drug,aorta development,cellular response to macrophage colony-stimulating factor stimulus,negative regulation of vascular permeability,positive regulation of vascular permeability,cGMP catabolic process,positive regulation of inflammatory response,coronary vasculature development,establishment of endothelial barrier,cellular response to lipopolysaccharide,cellular response to mechanical stimulus,cellular response to cGMP,cellular response to granulocyte macrophage colony-stimulating factor stimulus
ON / YN	Q6PIC6	1.70802	1.70802	1.97755e-09	3.03054e-08	Atp1a3	Sodium/potassium-transporting ATPase subunit alpha-3	AT1A3_MOUSE	3.26711	nucleus,cytoplasm,endoplasmic reticulum,Golgi apparatus,plasma membrane,sodium:potassium-exchanging ATPase complex,axon,sarcolemma,neuronal cell body,myelin sheath,dendritic spine neck,dendritic spine head,synapse,extracellular vesicle	beta-amyloid binding,sodium:potassium-exchanging ATPase activity,ATP binding,D1 dopamine receptor binding,heparan sulfate proteoglycan binding,metal ion binding,chaperone binding,sodium:potassium-exchanging ATPase activity involved in regulation of cardiac muscle cell membrane potential	cellular sodium ion homeostasis,memory,adult locomotory behavior,visual learning,potassium ion import,establishment or maintenance of transmembrane electrochemical gradient,cerebral cortex development,cellular potassium ion homeostasis,ionotropic glutamate receptor signaling pathway,sodium ion export from cell,response to drug,cardiac muscle contraction,cellular response to retinoic acid,regulation of cardiac muscle cell membrane potential,ATP hydrolysis coupled transmembrane transport,cellular response to thyroid hormone stimulus
ODD / OD	Q8K0U4	-0.98986	0.98986	1.97971e-09	3.03239e-08	Hspa12a	Heat shock 70 kDa protein 12A	HS12A_MOUSE	0.503527	extracellular exosome	molecular_function,ATP binding	biological_process
YD / YN	P58283	3.51747	3.51747	1.98945e-09	3.04585e-08	Rnf216	E3 ubiquitin-protein ligase RNF216	RN216_MOUSE	11.4515	nucleus,nucleoplasm,cytosol	metal ion binding,ubiquitin protein ligase activity	apoptotic process,regulation of interferon-beta production,proteasome-mediated ubiquitin-dependent protein catabolic process,regulation of defense response to virus by host,protein K48-linked ubiquitination
ODD / ON	Q5DU25	0.847851	0.847851	2.00425e-09	3.06703e-08	Iqsec2	IQ motif and SEC7 domain-containing protein 2	IQEC2_MOUSE	1.79982	cytoplasm	ARF guanyl-nucleotide exchange factor activity	actin cytoskeleton organization,regulation of ARF protein signal transduction,positive regulation of GTPase activity
OD / YN	Q8CGY8	3.19321	3.19321	2.02709e-09	3.1005e-08	Ogt	UDP-N-acetylglucosamine--peptide N-acetylglucosaminyltransferase 110 kDa subunit	OGT1_MOUSE	9.14645	histone acetyltransferase complex,intracellular,nucleus,nucleoplasm,cytoplasm,cytosol,plasma membrane	catalytic activity,protein binding,phosphatidylinositol-3,4,5-trisphosphate binding,N-acetyltransferase activity,protein N-acetylglucosaminyltransferase activity,protein O-GlcNAc transferase activity,histone acetyltransferase activity (H4-K5 specific),histone acetyltransferase activity (H4-K8 specific),histone acetyltransferase activity (H4-K16 specific)	regulation of glycolytic process,protein O-linked glycosylation,apoptotic process,negative regulation of protein ubiquitination,response to insulin,circadian regulation of gene expression,regulation of Rac protein signal transduction,histone H4-K5 acetylation,histone H4-K8 acetylation,histone H4-K16 acetylation,positive regulation of proteolysis,positive regulation of transcription from RNA polymerase II promoter,regulation of insulin receptor signaling pathway,phosphatidylinositol-mediated signaling,positive regulation of histone H3-K27 methylation,histone H3-K4 trimethylation,regulation of gluconeogenesis involved in cellular glucose homeostasis
OD / YN	Q8BMI3	3.06329	3.06329	2.03693e-09	3.11405e-08	Gga3	ADP-ribosylation factor-binding protein GGA3	GGA3_MOUSE	8.35876	Golgi apparatus,trans-Golgi network,endosome membrane,clathrin adaptor complex	ADP-ribosylation factor binding	intracellular protein transport,vesicle-mediated transport,positive regulation of protein catabolic process
ODD / YD	Q8C6E0	-4.2136	4.2136	2.05727e-09	3.14365e-08	Cfap36	Cilia- and flagella-associated protein 36	CFA36_MOUSE	0.0538988	cellular_component,nucleus,cytoplasm,cell projection	protein binding	biological_process
ODD / OD	Q812A2	-2.29592	2.29592	2.05883e-09	3.14452e-08	Srgap3	SLIT-ROBO Rho GTPase-activating protein 3	SRGP3_MOUSE	0.203638	cytoplasm	GTPase activator activity,protein binding,Rac GTPase binding	signal transduction,negative regulation of cell migration,positive regulation of GTPase activity
OD / YD	Q6ZWR6	1.36555	1.36555	2.06159e-09	3.14722e-08	Syne1	Nesprin-1	SYNE1_MOUSE	2.57674	cytoplasmic mRNA processing body,nucleus,nuclear envelope,nuclear outer membrane,nucleoplasm,nucleolus,cytoplasm,Golgi apparatus,cytoskeleton,integral component of membrane,sarcomere,nuclear membrane,LINC complex,postsynaptic membrane	RNA binding,actin binding,protein binding,lamin binding,enzyme binding,identical protein binding,protein homodimerization activity,actin filament binding	Golgi organization,spermatogenesis,establishment of nucleus localization,muscle cell differentiation,centrosome localization,cytoskeletal anchoring at nuclear membrane,nuclear matrix anchoring at nuclear membrane,regulation of cilium assembly
ODD / OD	Q5DU25	-0.87139	0.87139	2.10744e-09	3.21569e-08	Iqsec2	IQ motif and SEC7 domain-containing protein 2	IQEC2_MOUSE	0.54662	cytoplasm	ARF guanyl-nucleotide exchange factor activity	actin cytoskeleton organization,regulation of ARF protein signal transduction,positive regulation of GTPase activity
YD / ON	P27773	-4.89945	4.89945	2.11385e-09	3.22393e-08	Pdia3	Protein disulfide-isomerase A3	PDIA3_MOUSE	0.0335056	extracellular space,nucleus,endoplasmic reticulum,endoplasmic reticulum lumen,focal adhesion,cell surface,melanosome,myelin sheath,extracellular exosome	RNA binding,protein disulfide isomerase activity,protein binding,peptide disulfide oxidoreductase activity	antigen processing and presentation of peptide antigen via MHC class I,protein folding,response to endoplasmic reticulum stress,cell redox homeostasis,oxidation-reduction process,positive regulation of extrinsic apoptotic signaling pathway
OD / YD	P13645	-5.97356	5.97356	2.11941e-09	3.23086e-08	NaN	SWISS-PROT:P13645 Tax_Id=9606 Gene_Symbol=KRT10 Keratin, type I cytoskeletal 10	P13645	0.015914
YD / YN	Q8K212	1.54565	1.54565	2.12099e-09	3.23172e-08	Pacs1	Phosphofurin acidic cluster sorting protein 1	PACS1_MOUSE	2.91935	COPI-coated vesicle	ion channel binding	protein targeting to Golgi,protein targeting to plasma membrane
YD / YN	O88343	1.51594	1.51594	2.13285e-09	3.24706e-08	Slc4a4	Electrogenic sodium bicarbonate cotransporter 1	S4A4_MOUSE	2.85986	integral component of plasma membrane,basolateral plasma membrane,extracellular exosome	inorganic anion exchanger activity,protein binding,sodium:bicarbonate symporter activity	sodium ion transport,regulation of pH,inorganic anion transport,bicarbonate transport,sodium ion transmembrane transport,regulation of intracellular pH,anion transmembrane transport
OD / YN	Q8R127	5.10877	5.10877	2.13309e-09	3.24706e-08	Sccpdh	Saccharopine dehydrogenase-like oxidoreductase	SCPDL_MOUSE	34.5058	nucleus,mitochondrion,lipid particle,membrane,midbody	molecular_function,oxidoreductase activity	biological_process,oxidation-reduction process
YD / YN	O88844	2.50629	2.50629	2.16294e-09	3.29093e-08	Idh1	Isocitrate dehydrogenase [NADP] cytoplasmic	IDHC_MOUSE	5.68155	cytoplasm,mitochondrion,peroxisome,cytosol,extracellular exosome	magnesium ion binding,isocitrate dehydrogenase activity,isocitrate dehydrogenase (NADP+) activity,receptor binding,protein homodimerization activity,cadherin binding,NADP binding,NAD binding,(R)-2-hydroxyglutarate dehydrogenase activity	glyoxylate cycle,tricarboxylic acid cycle,isocitrate metabolic process,2-oxoglutarate metabolic process,glutathione metabolic process,response to oxidative stress,female gonad development,response to steroid hormone,regulation of phospholipid catabolic process,regulation of phospholipid biosynthetic process
OD / YD	Q9CYT6	3.60993	3.60993	2.17e-09	3.30009e-08	Cap2	Adenylyl cyclase-associated protein 2	CAP2_MOUSE	12.2095	plasma membrane,postsynaptic density,cortical actin cytoskeleton	actin binding,adenylate cyclase binding,identical protein binding	cell morphogenesis,establishment or maintenance of cell polarity,signal transduction,actin polymerization or depolymerization,regulation of adenylate cyclase activity
YD / ON	Q5I043	2.90327	2.90327	2.1729e-09	3.30293e-08	Usp28	Ubiquitin carboxyl-terminal hydrolase 28	UBP28_MOUSE	7.48118	nucleoplasm,nuclear body,protein complex	thiol-dependent ubiquitin-specific protease activity,thiol-dependent ubiquitinyl hydrolase activity	DNA damage checkpoint,DNA repair,ubiquitin-dependent protein catabolic process,cellular response to DNA damage stimulus,Ras protein signal transduction,cell proliferation,response to ionizing radiation,protein deubiquitination,regulation of protein stability,cellular response to UV,intrinsic apoptotic signaling pathway in response to DNA damage by p53 class mediator
YDD / YN	Q8R151	1.53956	1.53956	2.18755e-09	3.32362e-08	Znfx1	NFX1-type zinc finger-containing protein 1	ZNFX1_MOUSE	2.90706	cellular_component,nucleus	transcription factor activity, sequence-specific DNA binding,RNA binding,zinc ion binding	regulation of transcription, DNA-templated,biological_process
ODD / YN	Q8R5K2	5.82368	5.82368	2.25384e-09	3.42271e-08	Usp33	Ubiquitin carboxyl-terminal hydrolase 33	UBP33_MOUSE	56.6372	nucleoplasm,Golgi apparatus,centrosome,focal adhesion,cell body,perinuclear region of cytoplasm,autophagosome	G-protein coupled receptor binding,cysteine-type endopeptidase activity,thiol-dependent ubiquitin-specific protease activity,protein binding,zinc ion binding,Ral GTPase binding,thiol-dependent ubiquitinyl hydrolase activity	ubiquitin-dependent protein catabolic process,endocytosis,axon guidance,regulation of G-protein coupled receptor protein signaling pathway,cellular response to starvation,regulation of autophagy,cell migration,protein deubiquitination,negative regulation of protein binding,positive regulation of protein binding,protein stabilization,centrosome duplication,protein K63-linked deubiquitination,protein K48-linked deubiquitination
YDD / YN	P62908	3.11968	3.11968	2.29666e-09	3.48608e-08	Rps3	40S ribosomal protein S3	RS3_MOUSE	8.69196	nucleus,nucleolus,cytoplasm,mitochondrial inner membrane,mitochondrial matrix,endoplasmic reticulum,cytosol,ribosome,polysome,plasma membrane,focal adhesion,membrane,cytosolic small ribosomal subunit,intracellular ribonucleoprotein complex,extracellular matrix,ruffle membrane,extracellular exosome,NF-kappaB complex,mitotic spindle	DNA binding,damaged DNA binding,RNA binding,mRNA binding,structural constituent of ribosome,DNA-(apurinic or apyrimidinic site) lyase activity,endodeoxyribonuclease activity,protein binding,microtubule binding,transcription factor binding,oxidized purine nucleobase lesion DNA N-glycosylase activity,tubulin binding,enzyme binding,kinase binding,protein kinase binding,Hsp70 protein binding,SUMO binding,oxidized purine DNA binding,oxidized pyrimidine DNA binding,protein complex binding,ubiquitin-like protein conjugating enzyme binding,protein kinase A binding,Hsp90 protein binding,small ribosomal subunit rRNA binding,supercoiled DNA binding,RNA polymerase II regulatory region sequence-specific DNA binding	cytoplasmic translation,DNA repair,transcription, DNA-templated,apoptotic process,response to oxidative stress,chromosome segregation,positive regulation of gene expression,negative regulation of translation,positive regulation of microtubule polymerization,positive regulation of protein complex assembly,negative regulation of protein ubiquitination,positive regulation of endodeoxyribonuclease activity,positive regulation of interleukin-2 production,positive regulation of activated T cell proliferation,DNA damage response, detection of DNA damage,regulation of apoptotic process,positive regulation of JUN kinase activity,negative regulation of DNA repair,positive regulation of DNA repair,positive regulation of T cell receptor signaling pathway,positive regulation of NF-kappaB transcription factor activity,spindle assembly,cell division,response to TNF agonist,cellular response to hydrogen peroxide,cellular response to tumor necrosis factor,positive regulation of NIK/NF-kappaB signaling,positive regulation of intrinsic apoptotic signaling pathway in response to DNA damage,positive regulation of DNA N-glycosylase activity,positive regulation of base-excision repair,positive regulation of apoptotic signaling pathway,positive regulation of cysteine-type endopeptidase activity involved in execution phase of apoptosis
YD / YN	Q922B2	2.2855	2.2855	2.31194e-09	3.5076e-08	Dars	Aspartate--tRNA ligase, cytoplasmic	SYDC_MOUSE	4.87533	cytosol,membrane,aminoacyl-tRNA synthetase multienzyme complex,extracellular exosome	RNA binding,aspartate-tRNA ligase activity,ATP binding	aspartyl-tRNA aminoacylation
ODD / YN	Q9D394	3.34507	3.34507	2.31494e-09	3.51048e-08	Rufy3	Protein RUFY3	RUFY3_MOUSE	10.1617	cytoplasm,cytosol,endomembrane system,membrane,lamellipodium,cell junction,filopodium,axon,dendrite,growth cone,neuronal cell body,perikaryon,invadopodium	protein binding	actin filament organization,positive regulation of cell migration,positive regulation of axon extension,regulation of axonogenesis,negative regulation of axonogenesis,positive regulation of axonogenesis,positive regulation of intracellular protein transport,regulation of establishment of cell polarity
YDD / YD	Q80UP5	-3.98243	3.98243	2.3173e-09	3.51239e-08	Ankrd13a	Ankyrin repeat domain-containing protein 13A	AN13A_MOUSE	0.0632658	cytoplasm,late endosome,plasma membrane	molecular_function	biological_process
ODD / OD	Q922B2	-2.5198	2.5198	2.32886e-09	3.52824e-08	Dars	Aspartate--tRNA ligase, cytoplasmic	SYDC_MOUSE	0.174368	cytosol,membrane,aminoacyl-tRNA synthetase multienzyme complex,extracellular exosome	RNA binding,aspartate-tRNA ligase activity,ATP binding	aspartyl-tRNA aminoacylation
OD / ON	Q920I9	1.02823	1.02823	2.34089e-09	3.54478e-08	Wdr7	WD repeat-containing protein 7	WDR7_MOUSE	2.03952	cytoplasm,synaptic vesicle	molecular_function	hematopoietic progenitor cell differentiation
YDD / YN	Q922D8	2.30289	2.30289	2.3599e-09	3.57187e-08	Mthfd1	C-1-tetrahydrofolate synthase, cytoplasmic	C1TC_MOUSE	4.93446	mitochondrion,cytosol,membrane,extracellular exosome	formate-tetrahydrofolate ligase activity,methenyltetrahydrofolate cyclohydrolase activity,methylenetetrahydrofolate dehydrogenase (NAD+) activity,methylenetetrahydrofolate dehydrogenase (NADP+) activity,ATP binding	histidine biosynthetic process,neutrophil homeostasis,neural tube closure,purine nucleotide biosynthetic process,methionine metabolic process,one-carbon metabolic process,heart development,serine family amino acid metabolic process,serine family amino acid biosynthetic process,methionine biosynthetic process,purine nucleobase biosynthetic process,10-formyltetrahydrofolate biosynthetic process,transsulfuration,tetrahydrofolate interconversion,oxidation-reduction process,somite development
OD / ON	P58281	0.88448	0.88448	2.3692e-09	3.58424e-08	Opa1	Dynamin-like 120 kDa protein, mitochondrial	OPA1_MOUSE	1.8461	nucleoplasm,mitochondrion,mitochondrial outer membrane,mitochondrial inner membrane,mitochondrial intermembrane space,cytosol,membrane,integral component of membrane,mitochondrial crista,dendrite	GTPase activity,protein binding,GTP binding,microtubule binding	mitochondrial genome maintenance,mitochondrial fission,neural tube closure,dynamin family protein polymerization involved in mitochondrial fission,apoptotic process,mitochondrion organization,inner mitochondrial membrane organization,visual perception,mitochondrial fusion,negative regulation of release of cytochrome c from mitochondria,cellular senescence,negative regulation of endoplasmic reticulum stress-induced intrinsic apoptotic signaling pathway,negative regulation of intrinsic apoptotic signaling pathway
ODD / YN	Q9JMH9	1.08637	1.08637	2.39381e-09	3.61975e-08	Myo18a	Unconventional myosin-XVIIIa	MY18A_MOUSE	2.12339	Golgi membrane,endoplasmic reticulum-Golgi intermediate compartment,trans-Golgi network,cytoskeleton,brush border,membrane,myosin complex,actomyosin	RNA binding,ATP binding,ADP binding,actin filament binding	Golgi organization,cell migration,actomyosin structure organization,regulation of macrophage activation,negative regulation of apoptotic process,Golgi vesicle budding,positive regulation of protein secretion,Golgi ribbon formation,asymmetric Golgi ribbon formation,positive regulation of opsonization
ODD / ON	Q923T9	1.87232	1.87232	2.39867e-09	3.62539e-08	Camk2g	Calcium/calmodulin-dependent protein kinase type II subunit gamma	KCC2G_MOUSE	3.66121	cytoplasm,postsynaptic density,membrane,sarcoplasmic reticulum membrane,neuron projection	protein serine/threonine kinase activity,calmodulin-dependent protein kinase activity,calmodulin binding,ATP binding,protein homodimerization activity	G1/S transition of mitotic cell cycle,calcium ion transport,nervous system development,peptidyl-serine phosphorylation,peptidyl-threonine phosphorylation,cell differentiation,intracellular signal transduction,protein autophosphorylation,protein oligomerization,regulation of relaxation of cardiac muscle
OD / YN	P70704	3.44673	3.44673	2.4061e-09	3.63489e-08	Atp8a1	Phospholipid-transporting ATPase IA	AT8A1_MOUSE	10.9036	Golgi membrane,endoplasmic reticulum,Golgi apparatus,trans-Golgi network,plasma membrane,membrane,integral component of membrane,chromaffin granule membrane,intracellular membrane-bounded organelle,extracellular exosome	magnesium ion binding,phospholipid-translocating ATPase activity,protein binding,ATP binding	learning,positive regulation of cell migration,phospholipid translocation,Golgi vesicle budding,positive regulation of phospholipid translocation
YD / YN	Q9Z1Q9	1.95696	1.95696	2.41209e-09	3.64223e-08	Vars	Valine--tRNA ligase	SYVC_MOUSE	3.88244	mitochondrion,cytosol	aminoacyl-tRNA editing activity,valine-tRNA ligase activity,ATP binding	valyl-tRNA aminoacylation,regulation of translational fidelity
ON / YN	Q01853	5.19065	5.19065	2.42227e-09	3.65586e-08	Vcp	Transitional endoplasmic reticulum ATPase	TERA_MOUSE	36.5209	proteasome complex,nucleus,nucleoplasm,endoplasmic reticulum,endoplasmic reticulum membrane,lipid particle,cytosol,VCP-NPL4-UFD1 AAA ATPase complex,site of double-strand break,Derlin-1 retrotranslocation complex,myelin sheath,protein complex,perinuclear region of cytoplasm,extracellular exosome,ATPase complex,VCP-NSFL1C complex	RNA binding,protein binding,ATP binding,lipid binding,ATPase activity,protein phosphatase binding,protein domain specific binding,polyubiquitin binding,ubiquitin protein ligase binding,deubiquitinase activator activity,K48-linked polyubiquitin binding,MHC class I protein binding,identical protein binding,ADP binding,ubiquitin-like protein ligase binding,BAT3 complex binding,ubiquitin-specific protease binding	double-strand break repair,ubiquitin-dependent protein catabolic process,NADH metabolic process,ER to Golgi vesicle-mediated transport,autophagy,activation of cysteine-type endopeptidase activity involved in apoptotic process,cellular response to DNA damage stimulus,proteasomal protein catabolic process,positive regulation of mitochondrial membrane potential,macroautophagy,protein ubiquitination,protein N-linked glycosylation via asparagine,viral genome replication,translesion synthesis,ER-associated ubiquitin-dependent protein catabolic process,retrograde protein transport, ER to cytosol,positive regulation of protein complex assembly,positive regulation of proteasomal ubiquitin-dependent protein catabolic process,endosome to lysosome transport via multivesicular body sorting pathway,protein hexamerization,ERAD pathway,proteasome-mediated ubiquitin-dependent protein catabolic process,positive regulation of protein catabolic process,ATP metabolic process,protein homooligomerization,Requires Ontology,aggresome assembly,ER-associated misfolded protein catabolic process,flavin adenine dinucleotide catabolic process,autophagosome maturation,positive regulation of protein K63-linked deubiquitination,positive regulation of Lys63-specific deubiquitinase activity,regulation of aerobic respiration,positive regulation of oxidative phosphorylation,positive regulation of ubiquitin-specific protease activity,positive regulation of ATP biosynthetic process
OD / YD	Q9CR68	3.85438	3.85438	2.43415e-09	3.67205e-08	Uqcrfs1	Cytochrome b-c1 complex subunit Rieske, mitochondrial	UCRI_MOUSE	14.4638	mitochondrion,mitochondrial inner membrane,mitochondrial respiratory chain complex III,myelin sheath	protein binding,ubiquinol-cytochrome-c reductase activity,protein complex binding,metal ion binding,2 iron, 2 sulfur cluster binding	response to hormone,response to drug,response to antibiotic,oxidation-reduction process,hydrogen ion transmembrane transport
YD / YN	Q8R191	5.49385	5.49385	2.44155e-09	3.68148e-08	Syngr3	Synaptogyrin-3	SNG3_MOUSE	45.0623	synaptic vesicle,integral component of membrane,cell junction,synaptic vesicle membrane,neuromuscular junction,synapse	protein binding,SH2 domain binding,protein N-terminus binding	substantia nigra development,positive regulation of transporter activity
OD / ON	Q8K0T0	0.835887	0.835887	2.45494e-09	3.69991e-08	Rtn1	Reticulon-1	RTN1_MOUSE	1.78495	endoplasmic reticulum,endoplasmic reticulum membrane,smooth endoplasmic reticulum,integral component of membrane		biological_process
ON / YN	Q04447	2.16426	2.16426	2.47633e-09	3.73039e-08	Ckb	Creatine kinase B-type	KCRB_MOUSE	4.48236	nucleus,mitochondrion,cytosol,dendrite,neuronal cell body,myelin sheath,extracellular exosome	creatine kinase activity,protein binding,ATP binding,ubiquitin protein ligase binding	phosphorylation,cerebellum development,substantia nigra development,cellular chloride ion homeostasis
ODD / ON	P35700	2.90804	2.90804	2.51088e-09	3.78066e-08	Prdx1	Peroxiredoxin-1	PRDX1_MOUSE	7.50595	extracellular space,nucleus,cytoplasm,mitochondrion,cytosol,extracellular matrix,melanosome,myelin sheath,extracellular exosome	RNA binding,peroxidase activity,protein binding,thioredoxin peroxidase activity,identical protein binding,cadherin binding	response to reactive oxygen species,retina homeostasis,response to oxidative stress,cell proliferation,removal of superoxide radicals,natural killer cell activation,regulation of stress-activated MAPK cascade,erythrocyte homeostasis,natural killer cell mediated cytotoxicity,regulation of NF-kappaB import into nucleus,hydrogen peroxide catabolic process,cell redox homeostasis,oxidation-reduction process
OD / YN	P08113	2.96021	2.96021	2.53317e-09	3.81242e-08	Hsp90b1	Endoplasmin	ENPL_MOUSE	7.78237	extracellular region,nucleus,endoplasmic reticulum,endoplasmic reticulum lumen,endoplasmic reticulum membrane,cytosol,plasma membrane,focal adhesion,membrane,midbody,extracellular matrix,endoplasmic reticulum chaperone complex,melanosome,perinuclear region of cytoplasm,extracellular exosome	RNA binding,protein binding,ATP binding,protein phosphatase binding,virion binding,low-density lipoprotein particle receptor binding,unfolded protein binding	response to hypoxia,protein folding,receptor-mediated endocytosis,ER-associated ubiquitin-dependent protein catabolic process,retrograde protein transport, ER to cytosol,actin rod assembly,negative regulation of apoptotic process,regulation of phosphoprotein phosphatase activity,cellular response to ATP
ODD / YN	P62814	5.10642	5.10642	2.54602e-09	3.82995e-08	Atp6v1b2	V-type proton ATPase subunit B, brain isoform	VATB2_MOUSE	34.4498	ruffle,cytoplasm,lysosomal membrane,cytosol,plasma membrane,microvillus,endomembrane system,integral component of membrane,proton-transporting V-type ATPase, V1 domain,melanosome,myelin sheath,intracellular membrane-bounded organelle,extracellular exosome	ATP binding,hydrolase activity, acting on acid anhydrides, catalyzing transmembrane movement of substances	ATP hydrolysis coupled proton transport,ATP metabolic process
OD / YDD	P09103	2.13683	2.13683	2.55559e-09	3.84253e-08	P4hb	Protein disulfide-isomerase	PDIA1_MOUSE	4.39793	endoplasmic reticulum,endoplasmic reticulum lumen,endoplasmic reticulum-Golgi intermediate compartment,focal adhesion,external side of plasma membrane,procollagen-proline 4-dioxygenase complex,extracellular matrix,endoplasmic reticulum chaperone complex,melanosome,extracellular exosome	RNA binding,protein disulfide isomerase activity,integrin binding,protein binding,peptide disulfide oxidoreductase activity,enzyme binding,protein heterodimerization activity,procollagen-proline 4-dioxygenase activity,peptidyl-proline 4-dioxygenase activity	protein folding,peptidyl-proline hydroxylation to 4-hydroxy-L-proline,response to endoplasmic reticulum stress,cell redox homeostasis,positive regulation of viral entry into host cell,oxidation-reduction process,cellular response to hypoxia,regulation of oxidative stress-induced intrinsic apoptotic signaling pathway
ODD / OD	B9EJA2	-2.10478	2.10478	2.58044e-09	3.87807e-08	Cttnbp2	Cortactin-binding protein 2	CTTB2_MOUSE	0.232487	cell cortex,synaptic vesicle,dendritic spine	SH3 domain binding	brain development
OD / YD	P62192	3.26691	3.26691	2.59188e-09	3.89343e-08	Psmc1	26S protease regulatory subunit 4	PRS4_MOUSE	9.62583	proteasome complex,nucleus,nucleoplasm,cytosol,proteasome regulatory particle,proteasome regulatory particle, base subcomplex,membrane,proteasome accessory complex,nuclear proteasome complex,cytosolic proteasome complex	RNA binding,ATP binding,TBP-class protein binding,proteasome-activating ATPase activity	ER-associated ubiquitin-dependent protein catabolic process,positive regulation of RNA polymerase II transcriptional preinitiation complex assembly,negative regulation of neuron death,positive regulation of proteasomal protein catabolic process
ODD / OD	Q3UJD6	1.40228	1.40228	2.59941e-09	3.90291e-08	Usp19	Ubiquitin carboxyl-terminal hydrolase 19	UBP19_MOUSE	2.6432	nucleus,endoplasmic reticulum membrane,cytosol,integral component of membrane	thiol-dependent ubiquitin-specific protease activity,ubiquitin protein ligase binding,metal ion binding,Hsp90 protein binding,Lys48-specific deubiquitinase activity	protein deubiquitination,ER-associated ubiquitin-dependent protein catabolic process,regulation of protein stability,response to endoplasmic reticulum stress,negative regulation of skeletal muscle tissue development,protein stabilization,protein K48-linked deubiquitination,positive regulation of cell cycle process,regulation of cellular response to hypoxia,negative regulation of proteasomal protein catabolic process,regulation of ERAD pathway
OD / YD	P16460	3.32459	3.32459	2.60417e-09	3.90821e-08	Ass1	Argininosuccinate synthase	ASSY_MOUSE	10.0185	mitochondrion,cytosol,myelin sheath,extracellular exosome	RNA binding,argininosuccinate synthase activity,ATP binding,amino acid binding,identical protein binding	urea cycle,citrulline metabolic process,argininosuccinate metabolic process,arginine biosynthetic process,aspartate metabolic process,positive regulation of nitric oxide biosynthetic process,cellular response to laminar fluid shear stress,negative regulation of leukocyte cell-cell adhesion
OD / ON	P19096	0.416334	0.416334	2.60807e-09	3.91223e-08	Fasn	Fatty acid synthase	FAS_MOUSE	1.33453	mitochondrion,Golgi apparatus,cytosol,plasma membrane,membrane,melanosome,glycogen granule,extracellular exosome	RNA binding,fatty acid synthase activity,[acyl-carrier-protein] S-acetyltransferase activity,[acyl-carrier-protein] S-malonyltransferase activity,3-oxoacyl-[acyl-carrier-protein] synthase activity,3-oxoacyl-[acyl-carrier-protein] reductase (NADPH) activity,3-hydroxypalmitoyl-[acyl-carrier-protein] dehydratase activity,enoyl-[acyl-carrier-protein] reductase (NADPH, B-specific) activity,oleoyl-[acyl-carrier-protein] hydrolase activity,drug binding,myristoyl-[acyl-carrier-protein] hydrolase activity,palmitoyl-[acyl-carrier-protein] hydrolase activity,phosphopantetheine binding,protein homodimerization activity,cadherin binding,enoyl-[acyl-carrier-protein] reductase (NADPH, A-specific) activity,3-hydroxyoctanoyl-[acyl-carrier-protein] dehydratase activity,NADPH binding,Requires Ontology,3-oxo-pimeloyl-[acp] methyl ester reductase activity	osteoblast differentiation,acetyl-CoA metabolic process,fatty acid biosynthetic process,mammary gland development,oxidation-reduction process,cellular response to interleukin-4
ODD / OD	O88569	-1.36331	1.36331	2.62894e-09	3.93983e-08	Hnrnpa2b1	Heterogeneous nuclear ribonucleoproteins A2/B1	ROA2_MOUSE	0.388689	nucleus,nucleoplasm,spliceosomal complex,cytoplasm,membrane,intracellular ribonucleoprotein complex,extracellular exosome,catalytic step 2 spliceosome	RNA binding,mRNA 3'-UTR binding,miRNA binding,single-stranded telomeric DNA binding,pre-mRNA intronic binding,N6-methyladenosine-containing RNA binding	negative regulation of transcription from RNA polymerase II promoter,mRNA splicing, via spliceosome,mRNA processing,mRNA export from nucleus,primary miRNA processing,negative regulation of mRNA splicing, via spliceosome,RNA transport,miRNA transport
OD / YN	Q61753	6.11164	6.11164	2.62865e-09	3.93983e-08	Phgdh	D-3-phosphoglycerate dehydrogenase	SERA_MOUSE	69.1493	myelin sheath,extracellular exosome	phosphoglycerate dehydrogenase activity,NAD binding	glutamine metabolic process,glycine metabolic process,L-serine metabolic process,L-serine biosynthetic process,threonine metabolic process,gamma-aminobutyric acid metabolic process,regulation of gene expression,taurine metabolic process,spinal cord development,glial cell development,neural tube development,neurogenesis,neuron projection development,oxidation-reduction process,G1 to G0 transition
OD / YDD	Q60864	1.88259	1.88259	2.68145e-09	4.01664e-08	Stip1	Stress-induced-phosphoprotein 1	STIP1_MOUSE	3.68737	nucleus,cytosol,myelin sheath,protein complex	RNA binding,protein binding,protein C-terminus binding,Hsp70 protein binding,chaperone binding
ODD / OD	P14211	-2.71971	2.71971	2.70378e-09	4.04818e-08	Calr	Calreticulin	CALR_MOUSE	0.151805	acrosomal vesicle,extracellular region,extracellular space,nucleus,cytoplasm,endoplasmic reticulum,endoplasmic reticulum lumen,smooth endoplasmic reticulum,Golgi apparatus,cytosol,polysome,focal adhesion,external side of plasma membrane,membrane,extracellular matrix,sarcoplasmic reticulum lumen,MHC class I peptide loading complex,host cell,phagocytic vesicle,perinuclear region of cytoplasm,extracellular exosome	glycoprotein binding,RNA binding,mRNA binding,integrin binding,iron ion binding,calcium ion binding,protein binding,carbohydrate binding,ubiquitin protein ligase binding,peptide binding,hormone binding,androgen receptor binding,unfolded protein binding	negative regulation of transcription from RNA polymerase II promoter,peptide antigen assembly with MHC class I protein complex,protein export from nucleus,receptor-mediated endocytosis,spermatogenesis,positive regulation of cell proliferation,positive regulation of endothelial cell migration,positive regulation of gene expression,negative regulation of translation,cortical actin cytoskeleton organization,response to estradiol,negative regulation of intracellular steroid hormone receptor signaling pathway,response to testosterone,protein localization to nucleus,regulation of meiotic nuclear division,response to drug,negative regulation of neuron differentiation,positive regulation of DNA replication,positive regulation of cell cycle,negative regulation of transcription, DNA-templated,negative regulation of retinoic acid receptor signaling pathway,positive regulation of phagocytosis,protein stabilization,cardiac muscle cell differentiation,chaperone-mediated protein folding,negative regulation of cell cycle arrest,cellular response to lithium ion,cellular response to organic substance,cellular senescence,positive regulation of substrate adhesion-dependent cell spreading,negative regulation of trophoblast cell migration,positive regulation of NIK/NF-kappaB signaling,positive regulation of dendritic cell chemotaxis
OD / YDD	Q80U28	2.04246	2.04246	2.71467e-09	4.06259e-08	Madd	MAP kinase-activating death domain protein	MADD_MOUSE	4.11947	cytosol,plasma membrane,integral component of membrane	Rab guanyl-nucleotide exchange factor activity	activation of MAPK activity,regulation of Rab protein signal transduction,regulation of apoptotic process,positive regulation of GTPase activity,regulation of cell cycle,execution phase of apoptosis,regulation of extrinsic apoptotic signaling pathway via death domain receptors,negative regulation of apoptotic signaling pathway,regulation of extrinsic apoptotic signaling pathway
ODD / OD	O89053	-1.92525	1.92525	2.72815e-09	4.08084e-08	Coro1a	Coronin-1A	COR1A_MOUSE	0.263294	immunological synapse,phagocytic cup,cytoplasm,early endosome,cytosol,actin filament,plasma membrane,cell-cell junction,membrane,lamellipodium,axon,phagocytic vesicle membrane,cortical actin cytoskeleton,cell leading edge,protein complex,phagocytic vesicle,extracellular exosome,actin cytoskeleton	RNA binding,actin binding,actin monomer binding,protein binding,protein C-terminus binding,cytoskeletal protein binding,myosin heavy chain binding,identical protein binding,protein homodimerization activity,phosphatidylinositol 3-kinase binding,actin filament binding	phagolysosome assembly,calcium ion transport,phagocytosis,actin filament organization,regulation of actin polymerization or depolymerization,regulation of cell shape,cell migration,actin cytoskeleton organization,positive regulation of cell migration,leukocyte chemotaxis,regulation of actin filament polymerization,negative regulation of vesicle fusion,cell-substrate adhesion,uropod organization,regulation of actin cytoskeleton organization,response to cytokine,nerve growth factor signaling pathway,positive regulation of T cell proliferation,T cell homeostasis,natural killer cell degranulation,negative regulation of neuron apoptotic process,homeostasis of number of cells within a tissue,positive regulation of T cell activation,positive chemotaxis,negative regulation of actin nucleation,regulation of release of sequestered calcium ion into cytosol,early endosome to recycling endosome transport,cellular response to interleukin-4
OD / YN	Q8R081	3.70459	3.70459	2.73545e-09	4.08984e-08	Hnrnpl	Heterogeneous nuclear ribonucleoprotein L	HNRPL_MOUSE	13.0375	nucleus,nucleoplasm,cytoplasm,membrane,intracellular ribonucleoprotein complex,ribonucleoprotein granule,pronucleus,extracellular exosome	RNA binding,protein binding,transcription regulatory region DNA binding,pre-mRNA intronic binding	regulation of alternative mRNA splicing, via spliceosome,mRNA processing
ON / YN	Q64332	4.77376	4.77376	2.77052e-09	4.14034e-08	Syn2	Synapsin-2	SYN2_MOUSE	27.3555	plasma membrane,postsynaptic density,cell junction,synaptic vesicle membrane,SNARE complex,myelin sheath,synapse	catalytic activity,protein binding,ATP binding,protein dimerization activity	neurotransmitter secretion
ODD / OD	Q9CZD3	-1.7998	1.7998	2.77625e-09	4.14697e-08	Gars	Glycine--tRNA ligase	SYG_MOUSE	0.287214	mitochondrion,cytosol,secretory granule,axon,extracellular exosome	bis(5'-nucleosyl)-tetraphosphatase (asymmetrical) activity,glycine-tRNA ligase activity,protein binding,ATP binding,protein dimerization activity	diadenosine tetraphosphate biosynthetic process,mitochondrial glycyl-tRNA aminoacylation
OD / YDD	Q8K406	2.52398	2.52398	2.79196e-09	4.16847e-08	Lgi3	Leucine-rich repeat LGI family member 3	LGI3_MOUSE	5.75168	extracellular region,synaptic vesicle,cell junction,neuron projection	catalytic activity,protein binding	exocytosis,regulation of exocytosis
OD / ON	Q8CIE6	1.33895	1.33895	2.79401e-09	4.16958e-08	Copa	Coatomer subunit alpha	COPA_MOUSE	2.52967	Golgi membrane,extracellular space,cytoplasm,membrane,COPI vesicle coat,extracellular exosome	hormone activity,structural molecule activity	intracellular protein transport,ER to Golgi vesicle-mediated transport,retrograde vesicle-mediated transport, Golgi to ER,intra-Golgi vesicle-mediated transport,pancreatic juice secretion
OD / YDD	P28661	3.07372	3.07372	2.81494e-09	4.19885e-08	2004-09-01	Septin-4	SEPT4_MOUSE	8.41944	nucleoplasm,mitochondrion,septin complex,motile cilium,sperm flagellum,cell projection,myelin sheath,sperm annulus	magnesium ion binding,GTPase activity,GTP binding,protein homodimerization activity	cell cycle,spermatid development,brain development,sperm mitochondrion organization,positive regulation of protein ubiquitination,positive regulation of apoptotic process,sperm capacitation,protein homooligomerization,cell division,positive regulation of intrinsic apoptotic signaling pathway
OD / YDD	Q9QVP9	2.52613	2.52613	2.82061e-09	4.20534e-08	Ptk2b	Protein-tyrosine kinase 2-beta	FAK2_MOUSE	5.76026	nucleus,cytoskeleton,focal adhesion,cell cortex,postsynaptic density,NMDA selective glutamate receptor complex,lamellipodium,axon,dendrite,growth cone,extrinsic component of cytoplasmic side of plasma membrane,neuronal cell body,dendritic spine,cell body,membrane raft,perinuclear region of cytoplasm,apical dendrite	protein kinase activity,calmodulin-dependent protein kinase activity,non-membrane spanning protein tyrosine kinase activity,receptor binding,protein binding,ATP binding,ubiquitin protein ligase binding,protein complex binding,3-phosphoinositide-dependent protein kinase binding,NMDA glutamate receptor activity	MAPK cascade,oocyte maturation,response to hypoxia,positive regulation of cell-matrix adhesion,sprouting angiogenesis,adaptive immune response,marginal zone B cell differentiation,protein phosphorylation,cellular defense response,response to osmotic stress,cell adhesion,cell surface receptor signaling pathway,signal complex assembly,epidermal growth factor receptor signaling pathway,positive regulation of cytosolic calcium ion concentration,integrin-mediated signaling pathway,positive regulation of cell proliferation,negative regulation of cell proliferation,regulation of cell shape,response to mechanical stimulus,response to hormone,response to glucose,response to lithium ion,positive regulation of endothelial cell migration,negative regulation of muscle cell apoptotic process,regulation of cGMP-mediated signaling,regulation of macrophage chemotaxis,positive regulation of neuron projection development,glial cell proliferation,peptidyl-tyrosine phosphorylation,regulation of cell adhesion,positive regulation of cell growth,positive regulation of cell migration,negative regulation of bone mineralization,regulation of cGMP biosynthetic process,positive regulation of actin filament polymerization,neuron projection development,regulation of inositol trisphosphate biosynthetic process,tumor necrosis factor-mediated signaling pathway,ionotropic glutamate receptor signaling pathway,response to immobilization stress,peptidyl-tyrosine autophosphorylation,response to cocaine,response to drug,response to hydrogen peroxide,activation of Janus kinase activity,negative regulation of apoptotic process,stress fiber assembly,negative regulation of potassium ion transport,positive regulation of JUN kinase activity,negative regulation of neuron apoptotic process,blood vessel endothelial cell migration,positive regulation of phosphatidylinositol 3-kinase activity,innate immune response,regulation of nitric oxide biosynthetic process,positive regulation of nitric oxide biosynthetic process,bone resorption,response to ethanol,negative regulation of myeloid cell differentiation,positive regulation of translation,positive regulation of angiogenesis,positive regulation of protein kinase activity,positive regulation of JNK cascade,vascular endothelial growth factor receptor signaling pathway,focal adhesion assembly,positive regulation of peptidyl-tyrosine phosphorylation,regulation of calcium-mediated signaling,positive regulation of nitric-oxide synthase activity,regulation of release of sequestered calcium ion into cytosol,response to cAMP,response to calcium ion,positive regulation of synaptic transmission, glutamatergic,long-term synaptic potentiation,long term synaptic depression,chemokine-mediated signaling pathway,positive regulation of ERK1 and ERK2 cascade,cellular response to retinoic acid,cellular response to fluid shear stress,activation of GTPase activity,regulation of protein ubiquitination involved in ubiquitin-dependent protein catabolic process,positive regulation of protein ubiquitination involved in ubiquitin-dependent protein catabolic process,regulation of establishment of cell polarity,regulation of actin cytoskeleton reorganization,regulation of N-methyl-D-aspartate selective glutamate receptor activity,positive regulation of excitatory postsynaptic potential,positive regulation of B cell chemotaxis,positive regulation of DNA biosynthetic process
YDD / YN	Q91VR2	4.66485	4.66485	2.83193e-09	4.22026e-08	Atp5c1	ATP synthase subunit gamma, mitochondrial	ATPG_MOUSE	25.3665	mitochondrion,mitochondrial inner membrane,mitochondrial proton-transporting ATP synthase complex,membrane,myelin sheath,proton-transporting ATP synthase complex, catalytic core F(1),extracellular exosome	RNA binding,proton-transporting ATP synthase activity, rotational mechanism,ATPase activity	ATP synthesis coupled proton transport,Requires Ontology
YD / YN	Q7TME0	2.15898	2.15898	2.83591e-09	4.2242e-08	Lppr4	Lipid phosphate phosphatase-related protein type 4	LPPR4_MOUSE	4.46598	integral component of plasma membrane	protein binding,phosphatidate phosphatase activity,lipid phosphatase activity	phospholipid metabolic process,signal transduction,axonogenesis,phospholipid dephosphorylation,inner ear development
OD / YN	P63005	3.70747	3.70747	2.91309e-09	4.33715e-08	Pafah1b1	Platelet-activating factor acetylhydrolase IB subunit alpha	LIS1_MOUSE	13.0635	astral microtubule,kinetochore,nuclear envelope,cytoplasm,centrosome,cytosol,kinesin complex,microtubule,microtubule associated complex,cell cortex,microtubule cytoskeleton,motile cilium,nuclear membrane,stereocilium,neuronal cell body,perinuclear region of cytoplasm,extracellular exosome,Requires Ontology,axon cytoplasm,cell leading edge	protein binding,microtubule binding,protein homodimerization activity,dynein intermediate chain binding,phosphoprotein binding,dynein complex binding	establishment of mitotic spindle orientation,microtubule cytoskeleton organization,ameboidal-type cell migration,acrosome assembly,neuron migration,positive regulation of cytokine-mediated signaling pathway,microtubule-based process,nuclear migration,chemical synaptic transmission,neuroblast proliferation,learning or memory,retrograde axonal transport,adult locomotory behavior,protein secretion,negative regulation of neuron projection development,lipid catabolic process,cell migration,stem cell division,transmission of nerve impulse,corpus callosum morphogenesis,hippocampus development,layer formation in cerebral cortex,cerebral cortex neuron differentiation,cerebral cortex development,actin cytoskeleton organization,microtubule organizing center organization,osteoclast development,positive regulation of embryonic development,establishment of planar polarity of embryonic epithelium,regulation of GTPase activity,cortical microtubule organization,positive regulation of axon extension,positive regulation of mitotic cell cycle,negative regulation of JNK cascade,vesicle transport along microtubule,brain morphogenesis,neuromuscular process controlling balance,nuclear envelope disassembly,positive regulation of cellular component organization,establishment of centrosome localization,maintenance of centrosome location,auditory receptor cell development,positive regulation of dendritic spine morphogenesis,regulation of microtubule cytoskeleton organization,cochlea development,microtubule cytoskeleton organization involved in establishment of planar polarity,regulation of microtubule motor activity
OD / YN	Q5EBJ4	2.95407	2.95407	2.91505e-09	4.33803e-08	Ermn	Ermin	ERMIN_MOUSE	7.74931	cytoplasm,cytoskeleton,cell cortex,filopodium,internode region of axon,paranode region of axon,neuronal cell body,myelin sheath,extracellular exosome	actin filament binding	morphogenesis of a branching structure,actin filament organization,regulation of cell shape,regulation of cell projection organization
OD / YD	Q8K298	2.14239	2.14239	2.93047e-09	4.35896e-08	Anln	Actin-binding protein anillin	ANLN_MOUSE	4.41493	nucleoplasm,actomyosin contractile ring,actin cytoskeleton,bleb,cell cortex region	actin binding,cadherin binding	mitotic cytokinesis,hematopoietic progenitor cell differentiation,glomerular visceral epithelial cell migration,positive regulation of bleb assembly
YDD / ON	P50396	-1.93295	1.93295	3.03913e-09	4.51343e-08	Gdi1	Rab GDP dissociation inhibitor alpha	GDIA_MOUSE	0.261894	cytoplasm,Golgi apparatus,midbody,neuron projection,myelin sheath,protein complex	Rab GDP-dissociation inhibitor activity,GTPase activator activity,oxidoreductase activity,Rab GTPase binding	protein transport,Rab protein signal transduction,positive regulation of GTPase activity,negative regulation of axonogenesis,response to calcium ion,oxidation-reduction process,negative regulation of protein targeting to membrane
ODD / ON	P63038	-3.10308	3.10308	3.03774e-09	4.51343e-08	Hspd1	60 kDa heat shock protein, mitochondrial	CH60_MOUSE	0.116381	extracellular space,cytoplasm,mitochondrion,mitochondrial inner membrane,mitochondrial matrix,early endosome,peroxisomal matrix,rough endoplasmic reticulum,Golgi apparatus,cytosol,plasma membrane,clathrin-coated pit,cell surface,membrane,mitochondrial crista,coated vesicle,secretory granule,extracellular matrix,zymogen granule,myelin sheath,intracellular membrane-bounded organelle,protein complex,membrane raft,lipopolysaccharide receptor complex,extracellular exosome,cyclin-dependent protein kinase activating kinase holoenzyme complex	lipopolysaccharide binding,protease binding,p53 binding,RNA binding,double-stranded RNA binding,ATP binding,high-density lipoprotein particle binding,hydrolase activity,enzyme binding,ubiquitin protein ligase binding,protein complex binding,apolipoprotein binding,apolipoprotein A-I binding,insulin binding,protein binding involved in protein folding,protein heterodimerization activity,unfolded protein binding,chaperone binding,misfolded protein binding	response to hypoxia,detection of misfolded protein,B cell cytokine production,MyD88-dependent toll-like receptor signaling pathway,positive regulation of T cell mediated immune response to tumor cell,response to ischemia,'de novo' protein folding,activation of cysteine-type endopeptidase activity involved in apoptotic process,response to unfolded protein,apoptotic mitochondrial changes,response to heat,response to cold,response to activity,response to lipopolysaccharide,positive regulation of interferon-alpha production,positive regulation of interferon-gamma production,positive regulation of interleukin-10 production,positive regulation of interleukin-12 production,positive regulation of interleukin-6 production,response to ATP,protein refolding,B cell proliferation,T cell activation,B cell activation,response to cocaine,response to drug,response to hydrogen peroxide,positive regulation of macrophage activation,positive regulation of apoptotic process,negative regulation of apoptotic process,negative regulation of neuron apoptotic process,response to estrogen,protein import into mitochondrial intermembrane space,isotype switching to IgG isotypes,positive regulation of inflammatory response,protein stabilization,positive regulation of T cell activation,chaperone mediated protein folding requiring cofactor,response to glucocorticoid,interaction with symbiont,chaperone-mediated protein folding,negative regulation of apoptotic process in bone marrow,negative regulation of reactive oxygen species biosynthetic process,positive regulation of tumor necrosis factor secretion,positive regulation of interleukin-6 secretion,adhesion of symbiont to host
YD / YN	Q63810	4.43414	4.43414	3.03664e-09	4.51343e-08	Ppp3r1	Calcineurin subunit B type 1	CANB1_MOUSE	21.6176	cytosol,calcineurin complex,sarcolemma,host cell	phosphoprotein phosphatase activity,calcium ion binding,protein binding,cyclosporin A binding,protein domain specific binding	patterning of blood vessels,epithelial to mesenchymal transition,protein dephosphorylation,heart development,Schwann cell development,myelination in peripheral nervous system,calcineurin-NFAT signaling cascade,protein localization to nucleus,positive regulation of transcription from RNA polymerase II promoter,NFAT protein import into nucleus,positive regulation of NFAT protein import into nucleus,lung epithelial cell differentiation
ODD / YN	Q9D415	2.86823	2.86823	3.03998e-09	4.51343e-08	Dlgap1	Disks large-associated protein 1	DLGP1_MOUSE	7.3017	postsynaptic density,cell junction,synapse,postsynaptic membrane	protein domain specific binding	protein complex assembly,chemical synaptic transmission
OD / ON	Q64331	1.40869	1.40869	3.05355e-09	4.53147e-08	Myo6	Unconventional myosin-VI	MYO6_MOUSE	2.65496	ruffle,nucleus,nucleoplasm,cytoplasm,Golgi apparatus,plasma membrane,brush border,clathrin-coated pit,vesicle membrane,membrane,myosin complex,DNA-directed RNA polymerase II, holoenzyme,axon,cytoplasmic vesicle,filamentous actin,nuclear membrane,neuronal cell body,synapse,perinuclear region of cytoplasm,extracellular exosome,clathrin-coated endocytic vesicle	motor activity,protein binding,calmodulin binding,ATP binding,cadherin binding,actin filament binding	protein targeting,endocytosis,chemical synaptic transmission,synapse assembly,sensory perception of sound,locomotory behavior,glutamate secretion,dendrite development,DNA damage response, signal transduction by p53 class mediator,inner ear morphogenesis,auditory receptor cell differentiation,positive regulation of transcription from RNA polymerase II promoter,regulation of synaptic plasticity,inner ear development,regulation of secretion,cellular response to electrical stimulus
YDD / YN	G5E8K5	1.24768	1.24768	3.06585e-09	4.54761e-08	Ank3	Ankyrin-3	ANK3_MOUSE	2.37459	lysosome,plasma membrane,cell surface,intercalated disc,spectrin-associated cytoskeleton,membrane,basolateral plasma membrane,lateral plasma membrane,sarcoplasmic reticulum,Z disc,T-tubule,axon,dendrite,neuromuscular junction,node of Ranvier,paranode region of axon,sarcolemma,costamere,axon initial segment,synapse,postsynaptic membrane,bicellular tight junction,basal plasma membrane	structural constituent of cytoskeleton,protein binding,cytoskeletal protein binding,spectrin binding,protein binding, bridging,ion channel binding,cadherin binding	mitotic cytokinesis,plasma membrane organization,cytoskeleton organization,signal transduction,axonogenesis,axon guidance,neuromuscular junction development,positive regulation of gene expression,positive regulation of cell communication by electrical coupling,positive regulation of sodium ion transport,magnesium ion homeostasis,neuronal action potential,positive regulation of homotypic cell-cell adhesion,Golgi to plasma membrane protein transport,regulation of potassium ion transport,establishment of protein localization,positive regulation of action potential,positive regulation of membrane potential,synapse organization,cellular response to magnesium ion,membrane assembly,protein localization to plasma membrane,maintenance of protein location in plasma membrane,protein targeting to plasma membrane,positive regulation of protein targeting to membrane,protein localization to axon,positive regulation of membrane depolarization during cardiac muscle cell action potential,negative regulation of delayed rectifier potassium channel activity,positive regulation of sodium ion transmembrane transporter activity,positive regulation of cation channel activity
ODD / OD	Q91V61	-2.11738	2.11738	3.0788e-09	4.5647e-08	Sfxn3	Sideroflexin-3	SFXN3_MOUSE	0.230465	mitochondrion,integral component of membrane,mitochondrial membrane	molecular_function,ion transmembrane transporter activity	biological_process,ion transmembrane transport,iron ion homeostasis
YD / YN	Q9Z1B3	1.78418	1.78418	3.10473e-09	4.601e-08	Plcb1	1-phosphatidylinositol 4,5-bisphosphate phosphodiesterase beta-1	PLCB1_MOUSE	3.44423	nuclear chromatin,nucleus,cytoplasm,plasma membrane,nuclear speck,nuclear membrane,myelin sheath,extracellular exosome	phosphatidylinositol phospholipase C activity,signal transducer activity,GTPase activator activity,calcium ion binding,protein binding,calmodulin binding,lamin binding,phosphatidylinositol-4,5-bisphosphate binding,enzyme binding,protein homodimerization activity	G2/M transition of mitotic cell cycle,oocyte maturation,mRNA processing,cell adhesion,signal transduction,G-protein coupled acetylcholine receptor signaling pathway,glutamate receptor signaling pathway,brain development,memory,regulation of G-protein coupled receptor protein signaling pathway,insulin receptor signaling pathway,lipid catabolic process,cerebral cortex development,erythrocyte differentiation,macrophage differentiation,positive regulation of sodium:proton antiporter activity,positive regulation of interleukin-12 production,intracellular signal transduction,interleukin-12-mediated signaling pathway,interleukin-15-mediated signaling pathway,positive regulation of embryonic development,positive regulation of GTPase activity,fat cell differentiation,positive regulation of myoblast differentiation,negative regulation of transcription, DNA-templated,positive regulation of transcription, DNA-templated,positive regulation of JNK cascade,phosphatidylinositol metabolic process,insulin-like growth factor receptor signaling pathway,positive regulation of developmental growth,regulation of insulin secretion,activation of meiosis involved in egg activation,interleukin-1-mediated signaling pathway,regulation of fertilization,positive regulation of G1/S transition of mitotic cell cycle,positive regulation of acrosome reaction,negative regulation of monocyte extravasation,positive regulation of CD24 biosynthetic process
OD / YN	P16054	3.6811	3.6811	3.125e-09	4.62889e-08	Prkce	Protein kinase C epsilon type	KPCE_MOUSE	12.8269	nucleus,cytoplasm,mitochondrion,endoplasmic reticulum,cytosol,cytoskeleton,plasma membrane,membrane,perinuclear region of cytoplasm,cell periphery,Golgi apparatus	actin monomer binding,protein serine/threonine kinase activity,protein kinase C activity,calcium-independent protein kinase C activity,protein binding,ATP binding,enzyme activator activity,enzyme binding,receptor activator activity,ethanol binding,metal ion binding,14-3-3 protein binding	macrophage activation involved in immune response,protein phosphorylation,cell cycle,cell adhesion,chemosensory behavior,positive regulation of epithelial cell migration,positive regulation of fibroblast migration,positive regulation of cell-substrate adhesion,peptidyl-serine phosphorylation,regulation of lipid metabolic process,positive regulation of actin filament polymerization,negative regulation of protein ubiquitination,lipopolysaccharide-mediated signaling pathway,positive regulation of insulin secretion,positive regulation of synaptic transmission, GABAergic,positive regulation of cytokinesis,intracellular signal transduction,locomotory exploration behavior,TRAM-dependent toll-like receptor 4 signaling pathway,positive regulation of catalytic activity,positive regulation of I-kappaB kinase/NF-kappaB signaling,response to morphine,positive regulation of MAPK cascade,regulation of peptidyl-tyrosine phosphorylation,positive regulation of lipid catabolic process,release of sequestered calcium ion into cytosol,regulation of release of sequestered calcium ion into cytosol,cell division,regulation of insulin secretion involved in cellular response to glucose stimulus,positive regulation of mucus secretion,cellular response to ethanol,cellular response to prostaglandin E stimulus,cellular response to hypoxia,positive regulation of wound healing,positive regulation of receptor activity,positive regulation of cellular glucuronidation
ODD / OD	Q8BSS9	-1.92553	1.92553	3.13909e-09	4.6476e-08	Ppfia2	Liprin-alpha-2	LIPA2_MOUSE	0.263244	cytoplasm,cell surface,synapse,extracellular exosome	protein binding,protein complex binding	biological_process
YD / YN	P28652	2.78891	2.78891	3.14805e-09	4.6587e-08	Camk2b	Calcium/calmodulin-dependent protein kinase type II subunit beta	KCC2B_MOUSE	6.91108	microtubule organizing center,cytosol,postsynaptic density,sarcoplasmic reticulum membrane,neuron projection,spindle midzone	protein serine/threonine kinase activity,calmodulin-dependent protein kinase activity,protein binding,calmodulin binding,ATP binding,protein homodimerization activity	G1/S transition of mitotic cell cycle,inhibitory G-protein coupled receptor phosphorylation,calcium ion transport,nervous system development,positive regulation of neuron projection development,peptidyl-serine phosphorylation,peptidyl-threonine phosphorylation,cell differentiation,regulation of synaptic transmission, cholinergic,intracellular signal transduction,response to cadmium ion,protein autophosphorylation,regulation of long-term neuronal synaptic plasticity,neuromuscular process controlling balance,long-term synaptic potentiation,activation of meiosis involved in egg activation,positive regulation of dendritic spine morphogenesis,positive regulation of synapse maturation,positive regulation of apoptotic signaling pathway
ON / YN	Q61699	3.70817	3.70817	3.17778e-09	4.70053e-08	Hsph1	Heat shock protein 105 kDa	HS105_MOUSE	13.0698	extracellular region,nucleus,nucleoplasm,cytoplasm,cytosol,protein complex,extracellular exosome,microtubule	adenyl-nucleotide exchange factor activity,protein binding,ATP binding,alpha-tubulin binding	receptor-mediated endocytosis,response to unfolded protein,negative regulation of neuron apoptotic process,positive regulation of MHC class I biosynthetic process,positive regulation of transcription from RNA polymerase II promoter,chaperone mediated protein folding requiring cofactor,positive regulation of NK T cell activation,positive regulation of protein tyrosine kinase activity,regulation of microtubule cytoskeleton organization,negative regulation of establishment of protein localization to mitochondrion,negative regulation of intrinsic apoptotic signaling pathway in response to hydrogen peroxide,negative regulation of p38MAPK cascade,negative regulation of apoptotic signaling pathway
YDD / YN	P60879	3.38115	3.38115	3.18392e-09	4.70743e-08	Snap25	Synaptosomal-associated protein 25	SNP25_MOUSE	10.419	cytoplasm,trans-Golgi network,plasma membrane,synaptic vesicle,membrane,cell junction,axon,SNARE complex,somatodendritic compartment,presynaptic membrane,neuron projection,myelin sheath,axonal growth cone,synapse,perinuclear region of cytoplasm,synaptobrevin 2-SNAP-25-syntaxin-1a-complexin I complex,synaptobrevin 2-SNAP-25-syntaxin-1a complex,postsynapse,voltage-gated potassium channel complex,BLOC-1 complex,vesicle	SNARE binding,SNAP receptor activity,protein binding,syntaxin-1 binding,calcium-dependent protein binding	neurotransmitter secretion,locomotory behavior,associative learning,regulation of neuron projection development,synaptic vesicle priming,synaptic vesicle fusion to presynaptic active zone membrane,positive regulation of synaptic plasticity,regulation of insulin secretion,long-term synaptic potentiation,regulation of establishment of protein localization,exocytic insertion of neurotransmitter receptor to postsynaptic membrane,neurotransmitter receptor internalization,short-term synaptic potentiation
OD / YN	Q8BP47	4.00736	4.00736	3.20159e-09	4.72917e-08	Nars	Asparagine--tRNA ligase, cytoplasmic	SYNC_MOUSE	16.0819	mitochondrion,cytosol,extracellular exosome	nucleic acid binding,asparagine-tRNA ligase activity,ATP binding	asparaginyl-tRNA aminoacylation
ON / YN	Q9WUB3	3.47276	3.47276	3.20109e-09	4.72917e-08	Pygm	Glycogen phosphorylase, muscle form	PYGM_MOUSE	11.1021	cytoplasm,Z disc,extracellular exosome	nucleotide binding,glycogen phosphorylase activity,pyridoxal phosphate binding	glycogen catabolic process
OD / YN	Q6R891	3.07854	3.07854	3.2144e-09	4.7441e-08	Ppp1r9b	Neurabin-2	NEB2_MOUSE	8.44761	nucleoplasm,cytoplasm,plasma membrane,adherens junction,postsynaptic density,lamellipodium,filopodium,growth cone,cortical actin cytoskeleton,ruffle membrane,neuronal cell body,dendritic spine neck,dendritic spine head,cytoplasmic side of dendritic spine plasma membrane	actin binding,protein kinase activity,protein phosphatase inhibitor activity,protein binding,protein C-terminus binding,protein phosphatase 1 binding,kinase binding,D2 dopamine receptor binding,ion channel binding,actin filament binding	regulation of protein phosphorylation,response to amphetamine,developmental process involved in reproduction,protein phosphorylation,actin filament organization,aging,learning,dendrite development,cell migration,calcium-mediated signaling,hippocampus development,cerebral cortex development,actin cytoskeleton organization,actin filament depolymerization,negative regulation of cell growth,negative regulation of phosphoprotein phosphatase activity,response to prostaglandin E,response to nicotine,cellular response to drug,response to immobilization stress,regulation of cell proliferation,filopodium assembly,response to steroid hormone,modulation of synaptic transmission,male mating behavior,reproductive system development,cellular response to morphine,cellular response to epidermal growth factor stimulus,cellular response to estradiol stimulus,cellular response to light stimulus,positive regulation of establishment of protein localization to plasma membrane,response to clozapine,cellular response to peptide,protein localization to actin cytoskeleton,positive regulation of protein localization to actin cortical patch,response to kainic acid,response to L-phenylalanine derivative,protein localization to cell periphery,regulation of opioid receptor signaling pathway
OD / YD	Q9CVD2	-1.43861	1.43861	3.21467e-09	4.7441e-08	Atxn3	Ataxin-3	ATX3_MOUSE	0.368922	nucleus,nucleolus,cytoplasm,mitochondrial matrix,cytosol,plasma membrane,mitochondrial membrane,nuclear inclusion body,endoplasmic reticulum membrane	RNA polymerase II regulatory region DNA binding,histone deacetylase activity,thiol-dependent ubiquitin-specific protease activity,protein binding,ubiquitin protein ligase binding,thiol-dependent ubiquitinyl hydrolase activity,identical protein binding,ATPase binding,Lys63-specific deubiquitinase activity,Lys48-specific deubiquitinase activity	microtubule cytoskeleton organization,transcription, DNA-templated,regulation of transcription, DNA-templated,ubiquitin-dependent protein catabolic process,misfolded or incompletely synthesized protein catabolic process,regulation of cell-substrate adhesion,protein deubiquitination,actin cytoskeleton organization,cellular response to heat,monoubiquitinated protein deubiquitination,exploration behavior,proteasome-mediated ubiquitin-dependent protein catabolic process,intermediate filament cytoskeleton organization,protein K63-linked deubiquitination,histone H3 deacetylation,protein K48-linked deubiquitination,cellular response to misfolded protein,positive regulation of ERAD pathway,protein localization to cytosolic proteasome complex involved in ERAD pathway
ON / YN	P50516	3.68654	3.68654	3.25909e-09	4.80743e-08	Atp6v1a	V-type proton ATPase catalytic subunit A	VATA_MOUSE	12.8754	mitochondrion,lysosomal membrane,cytosol,plasma membrane,microvillus,apical plasma membrane,proton-transporting V-type ATPase, V1 domain,myelin sheath,extracellular exosome	ATP binding,proton-transporting ATPase activity, rotational mechanism	ATP hydrolysis coupled proton transport,ATP metabolic process
ODD / YN	Q8R1Q8	2.05717	2.05717	3.27722e-09	4.83192e-08	Dync1li1	Cytoplasmic dynein 1 light intermediate chain 1	DC1L1_MOUSE	4.1617	kinetochore,condensed chromosome kinetochore,spindle pole,cytoplasm,centrosome,cytoplasmic dynein complex,microtubule,membrane	RNA binding,microtubule motor activity,ATP binding,GDP binding,dynein heavy chain binding	microtubule cytoskeleton organization,transport,microtubule-based movement,cell cycle,cell division,positive regulation of mitotic cell cycle spindle assembly checkpoint
OD / ON	P05201	1.65787	1.65787	3.28561e-09	4.84207e-08	Got1	Aspartate aminotransferase, cytoplasmic	AATC_MOUSE	3.15551	nucleus,nucleoplasm,cytoplasm,lysosome,cytosol,axon terminus,extracellular exosome,mitochondrion	L-aspartate:2-oxoglutarate aminotransferase activity,phosphatidylserine decarboxylase activity,pyridoxal phosphate binding,carboxylic acid binding,L-cysteine:2-oxoglutarate aminotransferase activity,L-phenylalanine:2-oxoglutarate aminotransferase activity	2-oxoglutarate metabolic process,oxaloacetate metabolic process,glycerol biosynthetic process,aspartate metabolic process,aspartate biosynthetic process,aspartate catabolic process,glutamate metabolic process,Notch signaling pathway,glutamate catabolic process to aspartate,glutamate catabolic process to 2-oxoglutarate,cellular response to insulin stimulus,response to glucocorticoid,fatty acid homeostasis
OD / YN	Q64133	4.64365	4.64365	3.31941e-09	4.88962e-08	Maoa	Amine oxidase [flavin-containing] A	AOFA_MOUSE	24.9963	mitochondrion,mitochondrial outer membrane,integral component of membrane	protein binding,primary amine oxidase activity	neurotransmitter catabolic process,dopamine catabolic process,oxidation-reduction process
YD / YN	Q9JME5	2.20149	2.20149	3.3664e-09	4.95655e-08	Ap3b2	AP-3 complex subunit beta-2	AP3B2_MOUSE	4.59953	trans-Golgi network,AP-3 adaptor complex,clathrin adaptor complex,clathrin-coated vesicle membrane,axon cytoplasm		intracellular protein transport,anterograde axonal transport,vesicle-mediated transport,anterograde synaptic vesicle transport
OD / YD	O88569	3.37705	3.37705	3.3768e-09	4.96957e-08	Hnrnpa2b1	Heterogeneous nuclear ribonucleoproteins A2/B1	ROA2_MOUSE	10.3894	nucleus,nucleoplasm,spliceosomal complex,cytoplasm,membrane,intracellular ribonucleoprotein complex,extracellular exosome,catalytic step 2 spliceosome	RNA binding,mRNA 3'-UTR binding,miRNA binding,single-stranded telomeric DNA binding,pre-mRNA intronic binding,N6-methyladenosine-containing RNA binding	negative regulation of transcription from RNA polymerase II promoter,mRNA splicing, via spliceosome,mRNA processing,mRNA export from nucleus,primary miRNA processing,negative regulation of mRNA splicing, via spliceosome,RNA transport,miRNA transport
YD / YN	Q3TXX4	4.14017	4.14017	3.40592e-09	5.01011e-08	Slc17a7	Vesicular glutamate transporter 1	VGLU1_MOUSE	17.6326	synaptic vesicle,integral component of membrane,cell junction,integral component of synaptic vesicle membrane,synaptic vesicle membrane,cerebellar mossy fiber,synapse,presynaptic active zone,excitatory synapse,postsynapse	inorganic phosphate transmembrane transporter activity,extracellular-glutamate-gated chloride channel activity,sodium:inorganic phosphate symporter activity,sodium-dependent phosphate transmembrane transporter activity	neural retina development,chemical synaptic transmission,brain development,long-term memory,synaptic transmission, glutamatergic,phosphate ion transmembrane transport,sodium ion transmembrane transport,sequestering of neurotransmitter,sodium-dependent phosphate transport,L-glutamate import,excitatory postsynaptic potential,synaptic vesicle lumen acidification,neurotransmitter loading into synaptic vesicle,chloride transmembrane transport
ODD / YN	Q8R570	3.11968	3.11968	3.41949e-09	5.02776e-08	Snap47	Synaptosomal-associated protein 47	SNP47_MOUSE	8.69197	plasma membrane,membrane,dendrite,synaptic vesicle membrane,SNARE complex,neuronal cell body,perinuclear region of cytoplasm,BLOC-1 complex	SNAP receptor activity,syntaxin binding	synaptic vesicle priming,synaptic vesicle fusion to presynaptic active zone membrane,long-term synaptic potentiation,exocytic insertion of neurotransmitter receptor to postsynaptic membrane
ODD / YD	Q91XM9	1.55414	1.55414	3.44856e-09	5.06816e-08	Dlg2	Disks large homolog 2	DLG2_MOUSE	2.9366	postsynaptic density,cell junction,juxtaparanode region of axon,postsynaptic membrane,basolateral plasma membrane,voltage-gated potassium channel complex,ionotropic glutamate receptor complex	guanylate kinase activity,protein binding,kinase binding,ionotropic glutamate receptor binding	chemical synaptic transmission,nervous system development,negative regulation of phosphatase activity,sensory perception of pain,receptor clustering,GMP metabolic process,GDP metabolic process,receptor localization to synapse,establishment or maintenance of epithelial cell apical/basal polarity
ODD / YN	P50516	3.68832	3.68832	3.45892e-09	5.07987e-08	Atp6v1a	V-type proton ATPase catalytic subunit A	VATA_MOUSE	12.8913	mitochondrion,lysosomal membrane,cytosol,plasma membrane,microvillus,apical plasma membrane,proton-transporting V-type ATPase, V1 domain,myelin sheath,extracellular exosome	ATP binding,proton-transporting ATPase activity, rotational mechanism	ATP hydrolysis coupled proton transport,ATP metabolic process
YD / ON	Q6URW6	-2.00599	2.00599	3.45971e-09	5.07987e-08	Myh14	Myosin-14	MYH14_MOUSE	0.248964	stress fiber,cytoplasm,brush border,membrane,myosin complex,myosin II complex,axon,growth cone,actomyosin,myelin sheath,extracellular exosome,myosin II filament	microfilament motor activity,calmodulin binding,ATP binding,ATPase activity,actin-dependent ATPase activity,actin filament binding	skeletal muscle contraction,skeletal muscle tissue development,sensory perception of sound,regulation of cell shape,neuronal action potential,actin filament-based movement,actomyosin structure organization,mitochondrion morphogenesis,vocalization behavior
OD / YN	P59281	2.96204	2.96204	3.47832e-09	5.10484e-08	Arhgap39	Rho GTPase-activating protein 39	RHG39_MOUSE	7.79227	nucleus,cytoskeleton	molecular_function	signal transduction
ON / YN	Q61598	3.58005	3.58005	3.49835e-09	5.13187e-08	Gdi2	Rab GDP dissociation inhibitor beta	GDIB_MOUSE	11.9592	Golgi apparatus,focal adhesion,membrane,vesicle,myelin sheath,extracellular exosome	RNA binding,Rab GDP-dissociation inhibitor activity,GTPase activator activity,oxidoreductase activity	small GTPase mediated signal transduction,protein transport,positive regulation of GTPase activity,oxidation-reduction process
ODD / YN	P13707	4.33525	4.33525	3.54224e-09	5.19387e-08	Gpd1	Glycerol-3-phosphate dehydrogenase [NAD(+)], cytoplasmic	GPDA_MOUSE	20.1855	mitochondrion,cytosol,glycerol-3-phosphate dehydrogenase complex,extracellular exosome	glycerol-3-phosphate dehydrogenase [NAD+] activity,glycerol-3-phosphate dehydrogenase activity,protein homodimerization activity,NAD binding	glycerol-3-phosphate metabolic process,gluconeogenesis,NADH oxidation,glycerophosphate shuttle,positive regulation of glycolytic process,glycerol-3-phosphate catabolic process,glycerolipid metabolic process,cellular response to cAMP,cellular response to tumor necrosis factor
YD / YN	Q8BG05	4.0459	4.0459	3.54649e-09	5.19771e-08	Hnrnpa3	Heterogeneous nuclear ribonucleoprotein A3	ROA3_MOUSE	16.5172	spliceosomal complex	RNA binding	mRNA processing,RNA splicing
ODD / OD	Q91V14	-1.55353	1.55353	3.60373e-09	5.27918e-08	Slc12a5	Solute carrier family 12 member 5	S12A5_MOUSE	0.340675	plasma membrane,integral component of plasma membrane,neuronal cell body,dendritic shaft	protein binding,chloride transmembrane transporter activity,potassium:chloride symporter activity,protein kinase binding,potassium ion symporter activity	chloride transport,chemical synaptic transmission,learning,cellular chloride ion homeostasis,multicellular organism growth,thermosensory behavior,response to drug,dendritic spine development,potassium ion transmembrane transport,chloride transmembrane transport
ON / YN	A2AN08	1.54107	1.54107	3.66736e-09	5.36993e-08	Ubr4	E3 ubiquitin-protein ligase UBR4	UBR4_MOUSE	2.91009	nucleoplasm,centrosome,cytosol,membrane,integral component of membrane	ubiquitin-protein transferase activity,protein binding,calmodulin binding,zinc ion binding	protein ubiquitination involved in ubiquitin-dependent protein catabolic process
OD / YN	P28663	3.44009	3.44009	3.67103e-09	5.37284e-08	Napb	Beta-soluble NSF attachment protein	SNAB_MOUSE	10.8535	vacuolar membrane,myelin sheath,synapse,synaptobrevin 2-SNAP-25-syntaxin-1a complex,extracellular exosome	soluble NSF attachment protein activity,protein binding,syntaxin binding	intracellular protein transport,regulation of synaptic vesicle priming,synaptic transmission, glutamatergic,SNARE complex disassembly,synaptic vesicle endocytosis,membrane fusion
OD / YN	Q8BH44	4.57326	4.57326	3.72507e-09	5.44943e-08	Coro2b	Coronin-2B	COR2B_MOUSE	23.8062	cytoplasm,actin cytoskeleton,membrane	actin filament binding	actin cytoskeleton organization
YD / ON	P10637	2.72476	2.72476	3.7602e-09	5.4983e-08	Mapt	Microtubule-associated protein tau	TAU_MOUSE	6.6105	nucleus,cytoplasm,cytosol,microtubule,microtubule associated complex,plasma membrane,axoneme,postsynaptic density,microtubule cytoskeleton,nuclear speck,axon,dendrite,growth cone,axolemma,nuclear periphery,cytoplasmic ribonucleoprotein granule,somatodendritic compartment,neuronal cell body,cell body,tubulin complex,neurofibrillary tangle,membrane	DNA binding,protein binding,microtubule binding,SH3 domain binding,enzyme binding,protein kinase binding,apolipoprotein binding,identical protein binding,protein homodimerization activity,receptor agonist activity,lipoprotein particle binding,microtubule lateral binding	microtubule cytoskeleton organization,neuron migration,signal transduction,axonogenesis,memory,adult walking behavior,axo-dendritic transport,regulation of autophagy,negative regulation of gene expression,negative regulation of mitochondrial membrane potential,regulation of microtubule polymerization or depolymerization,positive regulation of microtubule polymerization,negative regulation of intracellular transport,positive regulation of superoxide anion generation,negative regulation of kinase activity,positive regulation of axon extension,mitochondrion transport along microtubule,intracellular distribution of mitochondria,axon extension,synapse organization,regulation of calcium-mediated signaling,regulation of microtubule-based movement,regulation of microtubule cytoskeleton organization,negative regulation of mitochondrial fission,fibril organization,regulation of cellular response to heat,positive regulation of neuron death,positive regulation of protein localization to synapse,negative regulation of establishment of protein localization to mitochondrion,positive regulation of cellular protein localization,amyloid fibril formation,regulation of response to DNA damage stimulus
OD / YN	Q9Z2D6	2.51018	2.51018	3.76418e-09	5.5016e-08	Mecp2	Methyl-CpG-binding protein 2	MECP2_MOUSE	5.6969	heterochromatin,extracellular space,nucleus,cytoplasm,mitochondrion,cytosol,postsynapse,gamma-tubulin complex,centrosome	transcriptional repressor activity, RNA polymerase II core promoter proximal region sequence-specific binding,DNA binding,chromatin binding,transcription factor activity, sequence-specific DNA binding,RNA binding,mRNA binding,protein binding,transcription factor binding,methyl-CpG binding,double-stranded methylated DNA binding,protein domain specific binding,siRNA binding,protein N-terminus binding	behavioral fear response,response to hypoxia,startle response,neurological system process involved in regulation of systemic arterial blood pressure,regulation of respiratory gaseous exchange by neurological system process,inositol metabolic process,mitochondrial electron transport, ubiquinol to cytochrome c,chromatin silencing,regulation of gene expression by genetic imprinting,transcription, DNA-templated,regulation of transcription, DNA-templated,glutamine metabolic process,cellular biogenic amine metabolic process,mitotic spindle organization,chemical synaptic transmission,synapse assembly,brain development,respiratory gaseous exchange,learning,memory,long-term memory,protein localization,glucocorticoid metabolic process,positive regulation of cell proliferation,adult locomotory behavior,visual learning,pathogenesis,post-embryonic development,regulation of gene expression,positive regulation of G2/M transition of mitotic cell cycle,dendrite development,histone methylation,histone acetylation,proprioception,sensory perception of pain,cerebellum development,ventricular system development,neuron differentiation,negative regulation of histone methylation,neuron projection development,cardiolipin metabolic process,multicellular organismal response to stress,negative regulation of histone acetylation,social behavior,regulation of gene expression, epigenetic,neuron maturation,negative regulation of neuron apoptotic process,negative regulation of transcription, DNA-templated,positive regulation of transcription, DNA-templated,phosphatidylcholine metabolic process,regulation of synaptic plasticity,catecholamine secretion,neuromuscular process controlling posture,neuromuscular process,negative regulation of smooth muscle cell differentiation,positive regulation of synapse assembly,excitatory postsynaptic potential,long-term synaptic potentiation,positive regulation of microtubule nucleation,positive regulation of histone H3-K9 trimethylation,negative regulation of transcription from RNA polymerase II promoter involved in smooth muscle cell differentiation
OD / YN	Q9CZU6	4.88482	4.88482	3.7783e-09	5.5197e-08	Cs	Citrate synthase, mitochondrial	CISY_MOUSE	29.5445	nucleus,mitochondrion,mitochondrial matrix,extracellular exosome	RNA binding,citrate (Si)-synthase activity,transferase activity, transferring acyl groups, acyl groups converted into alkyl on transfer	carbohydrate metabolic process,tricarboxylic acid cycle
OD / YDD	Q60902	2.37864	2.37864	3.7959e-09	5.54288e-08	Eps15l1	Epidermal growth factor receptor substrate 15-like 1	EP15R_MOUSE	5.20046	nucleus,membrane,clathrin coat of coated pit	calcium ion binding,protein binding,cadherin binding	endocytosis
ODD / OD	P56480	-2.12048	2.12048	3.82417e-09	5.58162e-08	Atp5b	ATP synthase subunit beta, mitochondrial	ATPB_MOUSE	0.229971	nucleus,mitochondrion,mitochondrial inner membrane,mitochondrial proton-transporting ATP synthase complex,plasma membrane,cell surface,membrane,extracellular matrix,mitochondrial membrane,mitochondrial nucleoid,myelin sheath,proton-transporting ATP synthase complex,proton-transporting ATP synthase complex, catalytic core F(1),extracellular exosome	protein binding,ATP binding,MHC class I protein binding,angiostatin binding,proton-transporting ATP synthase activity, rotational mechanism,proton-transporting ATPase activity, rotational mechanism,ATPase activity	angiogenesis,osteoblast differentiation,lipid metabolic process,ATP biosynthetic process,negative regulation of cell adhesion involved in substrate-bound cell migration,ATP synthesis coupled proton transport,proton transport,positive regulation of blood vessel endothelial cell migration,regulation of intracellular pH,Requires Ontology
ODD / YN	Q3UTJ2	2.47126	2.47126	3.86203e-09	5.63429e-08	Sorbs2	Sorbin and SH3 domain-containing protein 2	SRBS2_MOUSE	5.54529	cytoskeleton,plasma membrane,focal adhesion,apical plasma membrane,Z disc,lamellipodium,perinuclear region of cytoplasm	RNA binding,protein domain specific binding,protein dimerization activity	actin filament organization,cell adhesion,Notch signaling pathway,cell migration
ON / YN	Q76MZ3	4.21233	4.21233	3.88863e-09	5.67051e-08	Ppp2r1a	Serine/threonine-protein phosphatase 2A 65 kDa regulatory subunit A alpha isoform	2AAA_MOUSE	18.5369	protein phosphatase type 2A complex,chromosome, centromeric region,cytosol,lateral plasma membrane,dendrite,extracellular exosome	antigen binding,protein serine/threonine phosphatase activity,protein binding,protein phosphatase regulator activity,protein heterodimerization activity	protein complex assembly,chromosome segregation,female meiotic division,regulation of catalytic activity,meiotic spindle elongation,mitotic sister chromatid separation,meiotic sister chromatid cohesion, centromeric,peptidyl-serine dephosphorylation,regulation of meiotic cell cycle process involved in oocyte maturation,beta-catenin destruction complex disassembly,positive regulation of extrinsic apoptotic signaling pathway in absence of ligand
YD / YN	O54865	2.94686	2.94686	3.92619e-09	5.72266e-08	Gucy1b3	Guanylate cyclase soluble subunit beta-1	GCYB1_MOUSE	7.71071	cytoplasm,plasma membrane,guanylate cyclase complex, soluble,presynaptic active zone	guanylate cyclase activity,GTP binding,heme binding,metal ion binding,protein heterodimerization activity,cytidylate cyclase activity,Hsp90 protein binding,adenylate cyclase activity	cGMP biosynthetic process,cGMP-mediated signaling,nitric oxide-cGMP-mediated signaling pathway,cellular response to nitric oxide,trans-synaptic signaling by nitric oxide, modulating synaptic transmission
YDD / YD	P17751	-2.36012	2.36012	3.93251e-09	5.72926e-08	Tpi1	Triosephosphate isomerase	TPIS_MOUSE	0.194775	extracellular space,nucleus,cytosol,extracellular exosome	triose-phosphate isomerase activity,isomerase activity,ubiquitin protein ligase binding	glucose metabolic process,gluconeogenesis,glycolytic process,pentose-phosphate shunt,multicellular organism development,glycerol catabolic process,glyceraldehyde-3-phosphate metabolic process,glyceraldehyde-3-phosphate biosynthetic process
YDD / YN	Q8BIZ1	2.32601	2.32601	3.9714e-09	5.78328e-08	Anks1b	Ankyrin repeat and sterile alpha motif domain-containing protein 1B	ANS1B_MOUSE	5.01416	nucleus,cytosol,plasma membrane,postsynaptic density,cell junction,dendritic spine,intracellular membrane-bounded organelle,postsynaptic membrane	protein binding,ephrin receptor binding	receptor localization to synapse,regulation of synaptic plasticity by receptor localization to synapse
YD / YN	P48318	3.20232	3.20232	3.9836e-09	5.79839e-08	Gad1	Glutamate decarboxylase 1	DCE1_MOUSE	9.2044	intracellular,cytoplasm,mitochondrion,cell cortex,axon,axon terminus,neuron projection terminus,synapse,presynaptic active zone,inhibitory synapse	glutamate decarboxylase activity,glutamate binding,pyridoxal phosphate binding,protein heterodimerization activity,protein N-terminus binding	gamma-aminobutyric acid biosynthetic process,social behavior,locomotory exploration behavior,neurotransmitter biosynthetic process,response to drug
ON / YN	Q99PU5	4.13787	4.13787	3.99532e-09	5.81281e-08	Acsbg1	Long-chain-fatty-acid--CoA ligase ACSBG1	ACBG1_MOUSE	17.6045	cytoplasm,cytoplasmic vesicle,peroxisome,endoplasmic reticulum,Golgi apparatus	long-chain fatty acid-CoA ligase activity,ATP binding,very long-chain fatty acid-CoA ligase activity,decanoate--CoA ligase activity	very long-chain fatty acid metabolic process,long-chain fatty acid metabolic process,response to glucocorticoid
OD / YN	Q68FF6	3.49584	3.49584	4.0485e-09	5.88749e-08	Git1	ARF GTPase-activating protein GIT1	GIT1_MOUSE	11.2811	cytosol,focal adhesion,membrane	GTPase activator activity,protein binding,protein complex binding,metal ion binding	immunological synapse formation,regulation of cytokinesis,positive regulation of GTPase activity,ephrin receptor signaling pathway,dendritic spine development
OD / YN	Q91YD9	3.59539	3.59539	4.05079e-09	5.88814e-08	Wasl	Neural Wiskott-Aldrich syndrome protein	WASL_MOUSE	12.0871	nucleus,cytoplasm,cytosol,lamellipodium,actin cap,cytoplasmic vesicle,extracellular exosome	actin binding,protein binding	transcription, DNA-templated,regulation of transcription, DNA-templated,membrane budding,response to bacterium,vesicle organization,actin cytoskeleton organization,vesicle transport along actin filament,regulation of protein localization,cellular protein complex localization,Fc-gamma receptor signaling pathway involved in phagocytosis,actin nucleation,ephrin receptor signaling pathway,cell division,positive regulation of filopodium assembly,spindle localization,dendritic spine morphogenesis,negative regulation of membrane tubulation,positive regulation of clathrin-dependent endocytosis,negative regulation of lymphocyte migration,positive regulation of Arp2/3 complex-mediated actin nucleation,cell projection assembly
ODD / YD	P35123	0.823912	0.823912	4.09064e-09	5.94334e-08	Usp4	Ubiquitin carboxyl-terminal hydrolase 4	UBP4_MOUSE	1.7702	nucleus,cytoplasm,cytosol,plasma membrane	thiol-dependent ubiquitin-specific protease activity,protein binding,adenosine receptor binding,identical protein binding,metal ion binding	spliceosomal tri-snRNP complex assembly,ubiquitin-dependent protein catabolic process,protein deubiquitination,negative regulation of protein ubiquitination,regulation of protein stability,protein localization to cell surface
OD / YD	Q569Z6	2.16279	2.16279	4.09626e-09	5.9488e-08	Thrap3	Thyroid hormone receptor-associated protein 3	TR150_MOUSE	4.4778	nucleus,nucleoplasm,mediator complex,nuclear speck,extracellular exosome,exon-exon junction complex	core promoter sequence-specific DNA binding,RNA polymerase II transcription cofactor activity,transcription cofactor activity,transcription coactivator activity,RNA binding,receptor activity,protein binding,ATP binding,thyroid hormone receptor binding,phosphoprotein binding	regulation of alternative mRNA splicing, via spliceosome,nuclear-transcribed mRNA catabolic process,transcription from RNA polymerase II promoter,transcription initiation from RNA polymerase II promoter,mRNA processing,circadian rhythm,RNA splicing,intracellular steroid hormone receptor signaling pathway,androgen receptor signaling pathway,positive regulation of circadian rhythm,positive regulation of transcription, DNA-templated,positive regulation of transcription from RNA polymerase II promoter,positive regulation of mRNA splicing, via spliceosome,mRNA stabilization
OD / YN	Q8CHH9	3.75962	3.75962	4.10668e-09	5.96123e-08	2008-09-01	Septin-8	SEPT8_MOUSE	13.5443	cytoplasm,cytoskeleton,myelin sheath	molecular_function,GTP binding	biological_process
ODD / YD	Q8C6M1	3.72797	3.72797	4.1423e-09	6.00746e-08	Usp20	Ubiquitin carboxyl-terminal hydrolase 20	UBP20_MOUSE	13.2505	centrosome,perinuclear region of cytoplasm	G-protein coupled receptor binding,cysteine-type endopeptidase activity,thiol-dependent ubiquitin-specific protease activity,zinc ion binding,thiol-dependent ubiquitinyl hydrolase activity	ubiquitin-dependent protein catabolic process,endocytosis,regulation of G-protein coupled receptor protein signaling pathway,protein deubiquitination,protein K63-linked deubiquitination,protein K48-linked deubiquitination
OD / YN	Q9CQA3	2.31252	2.31252	4.14155e-09	6.00746e-08	Sdhb	Succinate dehydrogenase [ubiquinone] iron-sulfur subunit, mitochondrial	SDHB_MOUSE	4.96749	nucleoplasm,mitochondrion,mitochondrial inner membrane,mitochondrial respiratory chain complex II, succinate dehydrogenase complex (ubiquinone),plasma membrane,respiratory chain complex II,extracellular exosome	succinate dehydrogenase (ubiquinone) activity,electron carrier activity,metal ion binding,ubiquinone binding,2 iron, 2 sulfur cluster binding,3 iron, 4 sulfur cluster binding,4 iron, 4 sulfur cluster binding	tricarboxylic acid cycle,succinate metabolic process,aerobic respiration,respiratory electron transport chain
OD / YN	P52479	2.76883	2.76883	4.24725e-09	6.15687e-08	Usp10	Ubiquitin carboxyl-terminal hydrolase 10	UBP10_MOUSE	6.81555	nucleus,nucleoplasm,cytoplasm,early endosome,cytosol,protein complex	p53 binding,RNA binding,cysteine-type endopeptidase activity,thiol-dependent ubiquitin-specific protease activity,thiol-dependent ubiquitinyl hydrolase activity,ion channel binding	DNA repair,ubiquitin-dependent protein catabolic process,autophagy,cellular response to DNA damage stimulus,regulation of autophagy,protein deubiquitination,DNA damage response, signal transduction by p53 class mediator,negative regulation of I-kappaB kinase/NF-kappaB signaling,cellular response to interleukin-1
ODD / YD	Q8CAQ8	1.79744	1.79744	4.31884e-09	6.2578e-08	Immt	MICOS complex subunit Mic60	MIC60_MOUSE	3.47604	mitochondrion,mitochondrial inner membrane,membrane,myelin sheath,MICOS complex	RNA binding,protein binding	cristae formation,mitochondrial calcium ion homeostasis
ODD / YN	Q80UG5	2.94483	2.94483	4.328e-09	6.26823e-08	2009-09-01	Septin-9	SEPT9_MOUSE	7.69982	stress fiber,microtubule,axoneme,actin cytoskeleton,septin complex,perinuclear region of cytoplasm,Requires Ontology	GTP binding,cadherin binding	cell cycle,protein heterooligomerization,cell division,positive regulation of nonmotile primary cilium assembly
ON / YN	P49025	2.46861	2.46861	4.43906e-09	6.42617e-08	Cit	Citron Rho-interacting kinase	CTRO_MOUSE	5.53511	ruffle,cytoplasm,vacuole,cytosol,actin cytoskeleton,membrane	protein serine/threonine kinase activity,protein binding,ATP binding,SH3 domain binding,PDZ domain binding,metal ion binding,scaffold protein binding	mitotic sister chromatid segregation,mitotic cell cycle,mitotic cytokinesis,cytokinesis,protein phosphorylation,metaphase/anaphase transition of mitotic cell cycle,spermatogenesis,dendrite development,positive regulation of cytokinesis,intracellular signal transduction,negative regulation of neuron differentiation,generation of neurons,negative regulation of dendrite morphogenesis,neuron apoptotic process
YDD / ON	Q7M760	3.41318	3.41318	4.466e-09	6.46223e-08	Zranb1	Ubiquitin thioesterase Zranb1	ZRAN1_MOUSE	10.653	nucleus,nucleoplasm,cytoplasm,cytosol,intracellular membrane-bounded organelle	thiol-dependent ubiquitin-specific protease activity,thiol-dependent ubiquitinyl hydrolase activity,metal ion binding,K63-linked polyubiquitin binding	cytoskeleton organization,Wnt signaling pathway,cell migration,regulation of cell morphogenesis,positive regulation of Wnt signaling pathway,protein K29-linked deubiquitination,protein K63-linked deubiquitination,protein deubiquitination involved in ubiquitin-dependent protein catabolic process,protein K33-linked deubiquitination
YDD / YN	Q99LC5	2.14625	2.14625	4.48656e-09	6.48904e-08	Etfa	Electron transfer flavoprotein subunit alpha, mitochondrial	ETFA_MOUSE	4.42676	mitochondrion,mitochondrial electron transfer flavoprotein complex,extracellular exosome	protein binding,electron carrier activity,oxidoreductase activity,flavin adenine dinucleotide binding	fatty acid beta-oxidation using acyl-CoA dehydrogenase
ODD / YD	Q9JI90	-3.00302	3.00302	4.51071e-09	6.52101e-08	Rnf14	E3 ubiquitin-protein ligase RNF14	RNF14_MOUSE	0.124739	ubiquitin ligase complex,nucleus,cytoplasm,cytosol	ubiquitin-like protein transferase activity,ubiquitin conjugating enzyme binding,metal ion binding,androgen receptor binding,ubiquitin protein ligase activity	protein polyubiquitination,transcription, DNA-templated,regulation of transcription, DNA-templated,signal transduction,positive regulation of proteasomal ubiquitin-dependent protein catabolic process,protein ubiquitination involved in ubiquitin-dependent protein catabolic process,positive regulation of transcription, DNA-templated,regulation of androgen receptor signaling pathway
OD / YN	Q61290	2.70231	2.70231	4.51544e-09	6.52489e-08	Cacna1e	Voltage-dependent R-type calcium channel subunit alpha-1E	CAC1E_MOUSE	6.50845	voltage-gated calcium channel complex	voltage-gated calcium channel activity,calcium ion binding,high voltage-gated calcium channel activity,protein N-terminus binding	behavioral fear response,regulation of heart rate,calcium ion transport,locomotory behavior,visual learning,transmission of nerve impulse,sensory perception of pain,flagellated sperm motility,regulation of ion transmembrane transport,glucose homeostasis,fear response,response to pain,behavioral response to pain,neurological system process,regulation of insulin secretion involved in cellular response to glucose stimulus,calcium ion transmembrane transport,membrane depolarization during action potential,regulation of somatostatin secretion
YD / YN	P63017	3.57616	3.57616	4.56255e-09	6.58998e-08	Hspa8	Heat shock cognate 71 kDa protein	HSP7C_MOUSE	11.927	Prp19 complex,extracellular space,intracellular,nucleus,spliceosomal complex,nucleolus,cytoplasm,lysosomal membrane,late endosome,cytosol,plasma membrane,focal adhesion,membrane,intracellular ribonucleoprotein complex,extracellular matrix,melanosome,myelin sheath,extracellular exosome,blood microparticle,lysosomal matrix,ubiquitin ligase complex	G-protein coupled receptor binding,phosphatidylserine binding,RNA binding,protein binding,ATP binding,ATPase activity,enzyme binding,MHC class II protein complex binding,heat shock protein binding,ubiquitin protein ligase binding,ATPase activity, coupled,cadherin binding,unfolded protein binding,C3HC4-type RING finger domain binding	transcription, DNA-templated,mRNA processing,protein folding,RNA splicing,regulation of protein stability,protein refolding,cellular protein complex disassembly,modulation by host of viral process,positive regulation by host of viral genome replication,negative regulation of transcription, DNA-templated,ATP metabolic process,positive regulation of mRNA splicing, via spliceosome,chaperone mediated protein folding requiring cofactor,regulation of cell cycle,regulation of protein complex stability,chaperone-mediated autophagy,late endosomal microautophagy,protein targeting to lysosome involved in chaperone-mediated autophagy,chaperone-mediated protein transport involved in chaperone-mediated autophagy,clathrin coat disassembly,negative regulation of fibril organization,chaperone-mediated autophagy translocation complex disassembly
YDD / YN	P20917	4.93533	4.93533	4.5878e-09	6.62046e-08	Mag	Myelin-associated glycoprotein	MAG_MOUSE	30.5972	cytoplasm,plasma membrane,integral component of plasma membrane,paranode region of axon,myelin sheath adaxonal region,myelin sheath,compact myelin,Schmidt-Lanterman incisure,membrane raft,mesaxon	receptor binding,protein binding,protein kinase binding,carbohydrate binding,sialic acid binding,protein homodimerization activity,Requires Ontology	cell adhesion,negative regulation of neuron projection development,central nervous system myelination,negative regulation of axon extension,positive regulation of myelination,negative regulation of neuron apoptotic process,positive regulation of astrocyte differentiation,cellular response to mechanical stimulus,cell-cell adhesion via plasma-membrane adhesion molecules
ODD / OD	Q61548	-1.45085	1.45085	4.58733e-09	6.62046e-08	Snap91	Clathrin coat assembly protein AP180	AP180_MOUSE	0.365805	AP-2 adaptor complex,extrinsic component of endosome membrane,presynaptic endosome,presynaptic endocytic zone,extrinsic component of presynaptic endocytic zone	protein binding,1-phosphatidylinositol binding,protein kinase binding,clathrin heavy chain binding	chemical synaptic transmission,neurotransmitter secretion,protein transport,synaptic vesicle budding from presynaptic endocytic zone membrane,clathrin coat assembly,regulation of clathrin-dependent endocytosis
YDD / YN	Q5SSL4	2.03551	2.03551	4.59267e-09	6.62449e-08	Abr	Active breakpoint cluster region-related protein	ABR_MOUSE	4.09969	cytosol,plasma membrane,membrane	Rho guanyl-nucleotide exchange factor activity,GTPase activator activity	negative regulation of cellular extravasation,brain development,actin cytoskeleton organization,negative regulation of cell migration,response to lipopolysaccharide,regulation of Rho protein signal transduction,intracellular signal transduction,inner ear morphogenesis,regulation of vascular permeability,negative regulation of neutrophil degranulation,positive regulation of GTPase activity,negative regulation of inflammatory response,positive regulation of phagocytosis,neuromuscular process controlling balance,negative regulation of blood vessel remodeling
YD / YN	P80317	3.52875	3.52875	4.61435e-09	6.65276e-08	Cct6a	T-complex protein 1 subunit zeta	TCPZ_MOUSE	11.5414	acrosomal vesicle,zona pellucida receptor complex,cytosol,chaperonin-containing T-complex,microtubule,extracellular matrix,cell body,extracellular exosome	RNA binding,protein binding,ATP binding,protein binding involved in protein folding,unfolded protein binding,WD40-repeat domain binding	'de novo' protein folding,binding of sperm to zona pellucida,positive regulation of telomere maintenance via telomerase,protein stabilization,chaperone-mediated protein folding,toxin transport,positive regulation of establishment of protein localization to telomere,positive regulation of protein localization to Cajal body,positive regulation of telomerase RNA localization to Cajal body
YD / YN	Q922H9	5.80733	5.80733	4.63313e-09	6.67682e-08	Znf330	Zinc finger protein 330	ZN330_MOUSE	55.9988	chromosome, centromeric region,nucleolus,midbody	zinc ion binding	biological_process
YD / YN	P68404	4.50708	4.50708	4.65376e-09	6.70351e-08	Prkcb	Protein kinase C beta type	KPCB_MOUSE	22.7388	nucleus,nucleoplasm,cytoplasm,cytosol,plasma membrane,membrane,extracellular exosome	chromatin binding,protein serine/threonine kinase activity,protein kinase C activity,protein kinase C binding,calcium channel regulator activity,protein binding,ATP binding,zinc ion binding,ligand-dependent nuclear receptor transcription coactivator activity,histone kinase activity (H3-T6 specific),histone binding,androgen receptor binding	response to hypoxia,adaptive immune response,transcription, DNA-templated,regulation of transcription from RNA polymerase II promoter,protein phosphorylation,calcium ion transport,cellular calcium ion homeostasis,apoptotic process,negative regulation of glucose transport,peptidyl-serine phosphorylation,positive regulation of vascular endothelial growth factor receptor signaling pathway,histone H3-T6 phosphorylation,intracellular signal transduction,B cell activation,positive regulation of I-kappaB kinase/NF-kappaB signaling,positive regulation of angiogenesis,negative regulation of insulin receptor signaling pathway,B cell receptor signaling pathway,positive regulation of B cell receptor signaling pathway,positive regulation of NF-kappaB transcription factor activity,cellular response to carbohydrate stimulus
OD / YN	Q80XI3	2.39174	2.39174	4.6562e-09	6.704e-08	Eif4g3	Eukaryotic translation initiation factor 4 gamma 3	IF4G3_MOUSE	5.24791	cellular_component	RNA binding,translation initiation factor activity,protein binding	positive regulation of protein phosphorylation,translational initiation,spermatogenesis,positive regulation of translation,positive regulation of meiosis I
ODD / YN	Q8BFR5	3.98804	3.98804	4.78016e-09	6.87938e-08	Tufm	Elongation factor Tu, mitochondrial	EFTU_MOUSE	15.8679	mitochondrion,mitochondrial inner membrane,membrane,mitochondrial nucleoid,myelin sheath,extracellular exosome	RNA binding,translation elongation factor activity,GTPase activity,GTP binding	translational elongation,response to ethanol
ON / YN	O55131	5.94775	5.94775	4.78945e-09	6.88964e-08	2007-09-01	Septin-7	SEPT7_MOUSE	61.7235	condensed chromosome kinetochore,stress fiber,nucleus,spindle,axoneme,cell cortex,septin ring,actin cytoskeleton,microtubule cytoskeleton,midbody,septin complex,cleavage furrow,septin cytoskeleton,septin filament array,neuron projection,myelin sheath,protein complex,axon terminus,cell body,synapse,extracellular exosome,sperm annulus,Requires Ontology,apical plasma membrane	protein binding,GTP binding,identical protein binding,cadherin binding,protein heterodimerization activity	mitotic cytokinesis,spermatogenesis,regulation of embryonic cell shape,cortical cytoskeleton organization,pseudopodium retraction,collateral sprouting,protein heterooligomerization,cilium morphogenesis,dendritic spine morphogenesis,positive regulation of nonmotile primary cilium assembly
OD / YN	P33173	2.89134	2.89134	4.81234e-09	6.91944e-08	Kif1a	Kinesin-like protein KIF1A	KIF1A_MOUSE	7.4196	cytoplasm,kinesin complex,microtubule,neuron projection,neuronal cell body	microtubule motor activity,ATP binding,microtubule binding,ATPase activity	microtubule-based movement,cytoskeleton-dependent intracellular transport
ODD / OD	Q64331	-0.813681	0.813681	4.95603e-09	7.12284e-08	Myo6	Unconventional myosin-VI	MYO6_MOUSE	0.568929	ruffle,nucleus,nucleoplasm,cytoplasm,Golgi apparatus,plasma membrane,brush border,clathrin-coated pit,vesicle membrane,membrane,myosin complex,DNA-directed RNA polymerase II, holoenzyme,axon,cytoplasmic vesicle,filamentous actin,nuclear membrane,neuronal cell body,synapse,perinuclear region of cytoplasm,extracellular exosome,clathrin-coated endocytic vesicle	motor activity,protein binding,calmodulin binding,ATP binding,cadherin binding,actin filament binding	protein targeting,endocytosis,chemical synaptic transmission,synapse assembly,sensory perception of sound,locomotory behavior,glutamate secretion,dendrite development,DNA damage response, signal transduction by p53 class mediator,inner ear morphogenesis,auditory receptor cell differentiation,positive regulation of transcription from RNA polymerase II promoter,regulation of synaptic plasticity,inner ear development,regulation of secretion,cellular response to electrical stimulus
YD / YN	P26638	3.70692	3.70692	4.97583e-09	7.14487e-08	Sars	Serine--tRNA ligase, cytoplasmic	SYSC_MOUSE	13.0585	cytoplasm,mitochondrion,cytosol,extracellular exosome	serine-tRNA ligase activity,ATP binding	seryl-tRNA aminoacylation,selenocysteinyl-tRNA(Sec) biosynthetic process
OD / YD	Q8BYI9	1.44755	1.44755	4.97533e-09	7.14487e-08	Tnr	Tenascin-R	TENR_MOUSE	2.72745	proteinaceous extracellular matrix,cell surface,membrane raft,perineuronal net	sphingolipid binding	neuron cell-cell adhesion,associative learning,negative regulation of neuron projection development,telencephalon cell migration,negative regulation of cell-cell adhesion,extracellular matrix organization,negative regulation of axon extension,locomotory exploration behavior,negative regulation of axon extension involved in regeneration,modulation of synaptic transmission,negative regulation of synaptic transmission,synapse organization,neuromuscular process controlling balance,positive regulation of synaptic transmission, glutamatergic,positive regulation of transmission of nerve impulse,long-term synaptic potentiation
ODD / OD	Q9QZQ1	-1.89173	1.89173	4.98488e-09	7.15463e-08	Mllt4	Afadin	AFAD_MOUSE	0.269484	nucleoplasm,cytoplasm,cytosol,plasma membrane,cell-cell junction,adherens junction,cell-cell adherens junction,nuclear speck,cell junction,apical junction complex,apical part of cell	protein binding,Ras GTPase binding,cadherin binding,cell adhesion molecule binding	cell adhesion,signal transduction,telencephalon development,cerebral cortex development,regulation of protein localization,adherens junction maintenance,positive regulation of GTPase activity,brain morphogenesis,homeostasis of number of cells,radial glial cell differentiation,neuroepithelial cell differentiation,regulation of oligodendrocyte progenitor proliferation,establishment of endothelial intestinal barrier,protein localization to cell junction
OD / YN	Q9JLV5	2.43007	2.43007	5.03003e-09	7.21619e-08	Cul3	Cullin-3	CUL3_MOUSE	5.3892	Golgi membrane,nucleus,cytoplasm,Golgi apparatus,polar microtubule,membrane,cullin-RING ubiquitin ligase complex,Cul3-RING ubiquitin ligase complex,extracellular exosome	Notch binding,protein binding,cyclin binding,POZ domain binding,ubiquitin protein ligase binding,protein homodimerization activity,protein heterodimerization activity,ubiquitin-protein transferase activity,ubiquitin protein ligase activity	negative regulation of transcription from RNA polymerase II promoter,protein polyubiquitination,mitotic cell cycle,cell morphogenesis,in utero embryonic development,trophectodermal cellular morphogenesis,regulation of transcription from RNA polymerase II promoter,ubiquitin-dependent protein catabolic process,protein monoubiquitination,ER to Golgi vesicle-mediated transport,mitotic metaphase plate congression,integrin-mediated signaling pathway,gastrulation,Wnt signaling pathway,cell migration,protein ubiquitination,stem cell division,cell projection organization,anaphase-promoting complex-dependent catabolic process,positive regulation of cytokinesis,negative regulation of Rho protein signal transduction,embryonic cleavage,protein ubiquitination involved in ubiquitin-dependent protein catabolic process,stress fiber assembly,proteasome-mediated ubiquitin-dependent protein catabolic process,fibroblast apoptotic process,positive regulation of mitotic metaphase/anaphase transition,COPII vesicle coating,nucleus-associated proteasomal ubiquitin-dependent protein catabolic process,liver morphogenesis
YD / YN	P48453	3.13935	3.13935	5.04597e-09	7.23581e-08	Ppp3cb	Serine/threonine-protein phosphatase 2B catalytic subunit beta isoform	PP2BB_MOUSE	8.81127	cytosol,plasma membrane,calcineurin complex,Z disc,T-tubule	protein serine/threonine phosphatase activity,calcium-dependent protein serine/threonine phosphatase activity,calcium ion binding,protein binding,calmodulin binding,drug binding,enzyme binding,protein phosphatase 2B binding,calmodulin-dependent protein phosphatase activity,protein dimerization activity	negative regulation of T cell mediated cytotoxicity,lymphangiogenesis,protein phosphorylation,protein dephosphorylation,heart development,regulation of gene expression,calcium ion regulated exocytosis,T cell differentiation,locomotion involved in locomotory behavior,calcineurin-NFAT signaling cascade,response to cytokine,social behavior,cellular response to drug,positive regulation of insulin secretion involved in cellular response to glucose stimulus,T cell homeostasis,positive regulation of transcription from RNA polymerase II promoter,regulation of insulin secretion,positive regulation of NFAT protein import into nucleus
ODD / YDD	P55012	1.93923	1.93923	5.05649e-09	7.24439e-08	Slc12a2	Solute carrier family 12 member 2	S12A2_MOUSE	3.83501	integral component of membrane,basolateral plasma membrane,apical plasma membrane,extracellular exosome,extracellular vesicle	protein binding,ammonium transmembrane transporter activity,cation:chloride symporter activity,protein kinase binding	potassium ion transport,sodium ion transport,ammonium transport,transepithelial chloride transport,multicellular organism growth,detection of mechanical stimulus involved in sensory perception of sound,branching involved in mammary gland duct morphogenesis,mammary duct terminal end bud growth,transepithelial ammonium transport,ammonium transmembrane transport,chloride transmembrane transport
OD / YD	Q8CGC7	0.948404	0.948404	5.05562e-09	7.24439e-08	Eprs	Bifunctional glutamate/proline--tRNA ligase	SYEP_MOUSE	1.92974	cytoplasm,membrane,aminoacyl-tRNA synthetase multienzyme complex,intracellular ribonucleoprotein complex,GAIT complex	glutamate-tRNA ligase activity,proline-tRNA ligase activity,ATP binding,RNA stem-loop binding,GTPase binding	glutamyl-tRNA aminoacylation,prolyl-tRNA aminoacylation,negative regulation of translation,cellular response to interferon-gamma
ODD / YN	Q9JLZ3	4.15781	4.15781	5.07319e-09	7.26504e-08	Auh	Methylglutaconyl-CoA hydratase, mitochondrial	AUHM_MOUSE	17.8494	mitochondrion	RNA binding,mRNA 3'-UTR binding,enoyl-CoA hydratase activity,methylglutaconyl-CoA hydratase activity	nuclear-transcribed mRNA catabolic process, deadenylation-dependent decay,leucine catabolic process,fatty acid beta-oxidation
OD / YN	Q9JLZ3	3.79541	3.79541	5.11291e-09	7.31865e-08	Auh	Methylglutaconyl-CoA hydratase, mitochondrial	AUHM_MOUSE	13.8846	mitochondrion	RNA binding,mRNA 3'-UTR binding,enoyl-CoA hydratase activity,methylglutaconyl-CoA hydratase activity	nuclear-transcribed mRNA catabolic process, deadenylation-dependent decay,leucine catabolic process,fatty acid beta-oxidation
OD / YDD	Q6PFD5	1.65305	1.65305	5.16375e-09	7.3881e-08	Dlgap3	Disks large-associated protein 3	DLGP3_MOUSE	3.14498	postsynaptic density,cell junction,synapse,postsynaptic membrane	beta-amyloid binding,protein domain specific binding	protein complex assembly,signaling
YD / YN	Q8CDG3	0.159792	0.159792	5.17304e-09	7.39807e-08	Vcpip1	Deubiquitinating protein VCIP135	VCIP1_MOUSE	1.11713	cytoplasm,endoplasmic reticulum,Golgi stack	thiol-dependent ubiquitin-specific protease activity	protein ubiquitination,protein K11-linked deubiquitination,protein K48-linked deubiquitination
OD / YDD	Q9QYB5	3.02103	3.02103	5.18076e-09	7.40579e-08	Add3	Gamma-adducin	ADDG_MOUSE	8.11749	condensed nuclear chromosome,nucleoplasm,cytoplasm,cytoskeleton,plasma membrane,brush border,cell-cell junction,cell cortex,postsynaptic density,membrane	actin binding,structural molecule activity,calmodulin binding
OD / YD	Q9Z1G3	1.31862	1.31862	5.28478e-09	7.5511e-08	Atp6v1c1	V-type proton ATPase subunit C 1	VATC1_MOUSE	2.49428	vacuolar proton-transporting V-type ATPase, V1 domain,lysosomal membrane,plasma membrane,cytoplasmic vesicle,apical part of cell,extracellular exosome	hydrogen-exporting ATPase activity, phosphorylative mechanism,proton-transporting ATPase activity, rotational mechanism	ATP hydrolysis coupled proton transport
ODD / OD	Q80TV8	-1.7553	1.7553	5.29574e-09	7.56337e-08	Clasp1	CLIP-associating protein 1	CLAP1_MOUSE	0.296211	kinetochore,condensed chromosome kinetochore,Golgi apparatus,centrosome,kinetochore microtubule,spindle microtubule,cytoplasmic microtubule,cell cortex,membrane,cortical microtubule cytoskeleton,centrosomal corona,basal cortex,extracellular exosome,focal adhesion	dystroglycan binding,protein binding,microtubule binding,kinetochore binding,microtubule plus-end binding	microtubule cytoskeleton organization,microtubule bundle formation,vesicle targeting,microtubule nucleation,negative regulation of microtubule depolymerization,Golgi organization,mitotic spindle organization,exit from mitosis,regulation of gastrulation,positive regulation of epithelial cell migration,regulation of epithelial to mesenchymal transition,astral microtubule organization,microtubule organizing center organization,negative regulation of microtubule polymerization or depolymerization,microtubule anchoring,establishment of mitotic spindle localization,positive regulation of exocytosis,establishment of spindle orientation,cell division,negative regulation of stress fiber assembly,regulation of focal adhesion assembly,regulation of microtubule cytoskeleton organization,positive regulation of extracellular matrix disassembly,negative regulation of wound healing, spreading of epidermal cells,positive regulation of basement membrane assembly involved in embryonic body morphogenesis
ON / YN	Q8K0T0	3.32057	3.32057	5.33802e-09	7.62036e-08	Rtn1	Reticulon-1	RTN1_MOUSE	9.99059	endoplasmic reticulum,endoplasmic reticulum membrane,smooth endoplasmic reticulum,integral component of membrane		biological_process
ON / YN	Q6PB66	2.42927	2.42927	5.40332e-09	7.71013e-08	Lrpprc	Leucine-rich PPR motif-containing protein, mitochondrial	LPPRC_MOUSE	5.3862	condensed nuclear chromosome,nucleus,nuclear inner membrane,nuclear outer membrane,nucleoplasm,cytoplasm,mitochondrion,cytoskeleton,microtubule,membrane,intracellular ribonucleoprotein complex,mitochondrial nucleoid,perinuclear region of cytoplasm	single-stranded DNA binding,RNA binding,endonuclease activity,protein binding,ubiquitin protein ligase binding,beta-tubulin binding,actin filament binding	negative regulation of mitochondrial RNA catabolic process,transcription, DNA-templated,regulation of transcription, DNA-templated,RNA modification,mRNA transport,regulation of mitochondrial translation,nucleic acid phosphodiester bond hydrolysis
OD / YD	P50396	2.27322	2.27322	5.4924e-09	7.83373e-08	Gdi1	Rab GDP dissociation inhibitor alpha	GDIA_MOUSE	4.83402	cytoplasm,Golgi apparatus,midbody,neuron projection,myelin sheath,protein complex	Rab GDP-dissociation inhibitor activity,GTPase activator activity,oxidoreductase activity,Rab GTPase binding	protein transport,Rab protein signal transduction,positive regulation of GTPase activity,negative regulation of axonogenesis,response to calcium ion,oxidation-reduction process,negative regulation of protein targeting to membrane
ODD / OD	O88343	-2.70508	2.70508	5.51229e-09	7.85858e-08	Slc4a4	Electrogenic sodium bicarbonate cotransporter 1	S4A4_MOUSE	0.153352	integral component of plasma membrane,basolateral plasma membrane,extracellular exosome	inorganic anion exchanger activity,protein binding,sodium:bicarbonate symporter activity	sodium ion transport,regulation of pH,inorganic anion transport,bicarbonate transport,sodium ion transmembrane transport,regulation of intracellular pH,anion transmembrane transport
ODD / OD	Q64514	-2.0872	2.0872	5.52436e-09	7.87227e-08	Tpp2	Tripeptidyl-peptidase 2	TPP2_MOUSE	0.235337	nucleoplasm,cytosol,nuclear body	aminopeptidase activity,serine-type endopeptidase activity,tripeptidyl-peptidase activity,peptide binding	proteolysis
OD / YN	Q6KAR6	3.02113	3.02113	5.5312e-09	7.8785e-08	Exoc3	Exocyst complex component 3	EXOC3_MOUSE	8.11805	exocyst,secretory granule membrane	SNARE binding,cadherin binding	exocytosis,protein transport,exocyst localization,membrane organization
YD / YN	Q9QXL2	0.776039	0.776039	5.61689e-09	7.99698e-08	Kif21a	Kinesin-like protein KIF21A	KI21A_MOUSE	1.71242	cytoplasm,kinesin complex,microtubule,axon,dendrite	microtubule motor activity,ATP binding,microtubule binding,ATPase activity	microtubule-based movement
OD / YN	Q76MZ3	3.29609	3.29609	5.66721e-09	8.06503e-08	Ppp2r1a	Serine/threonine-protein phosphatase 2A 65 kDa regulatory subunit A alpha isoform	2AAA_MOUSE	9.82248	protein phosphatase type 2A complex,chromosome, centromeric region,cytosol,lateral plasma membrane,dendrite,extracellular exosome	antigen binding,protein serine/threonine phosphatase activity,protein binding,protein phosphatase regulator activity,protein heterodimerization activity	protein complex assembly,chromosome segregation,female meiotic division,regulation of catalytic activity,meiotic spindle elongation,mitotic sister chromatid separation,meiotic sister chromatid cohesion, centromeric,peptidyl-serine dephosphorylation,regulation of meiotic cell cycle process involved in oocyte maturation,beta-catenin destruction complex disassembly,positive regulation of extrinsic apoptotic signaling pathway in absence of ligand
OD / YN	P97807	2.75789	2.75789	5.68308e-09	8.08401e-08	Fh	Fumarate hydratase, mitochondrial	FUMH_MOUSE	6.76404	mitochondrion,tricarboxylic acid cycle enzyme complex,extracellular exosome	fumarate hydratase activity	tricarboxylic acid cycle,fumarate metabolic process,malate metabolic process,homeostasis of number of cells within a tissue
YDD / YD	O35098	-2.77606	2.77606	5.70354e-09	8.1095e-08	Dpysl4	Dihydropyrimidinase-related protein 4	DPYL4_MOUSE	0.14599	cytoplasm	protein binding,hydrolase activity, acting on carbon-nitrogen (but not peptide) bonds,filamin binding,phosphoprotein binding	neuron death,neuron projection guidance
ON / YN	P11983	4.28848	4.28848	5.75964e-09	8.18267e-08	Tcp1	T-complex protein 1 subunit alpha	TCPA_MOUSE	19.5417	pericentriolar material,acrosomal vesicle,zona pellucida receptor complex,nuclear heterochromatin,Golgi apparatus,centrosome,microtubule organizing center,chaperonin-containing T-complex,microtubule,myelin sheath,cell body,extracellular exosome	RNA binding,protein binding,ATP binding,ubiquitin protein ligase binding,protein binding involved in protein folding,unfolded protein binding	'de novo' protein folding,binding of sperm to zona pellucida,positive regulation of telomere maintenance via telomerase,translocation of peptides or proteins into host cell cytoplasm,protein stabilization,positive regulation of telomerase activity,chaperone-mediated protein folding,scaRNA localization to Cajal body,toxin transport,positive regulation of establishment of protein localization to telomere,positive regulation of protein localization to Cajal body,positive regulation of telomerase RNA localization to Cajal body,regulation of macrophage apoptotic process
YD / YN	Q61598	1.54328	1.54328	5.76013e-09	8.18267e-08	Gdi2	Rab GDP dissociation inhibitor beta	GDIB_MOUSE	2.91455	Golgi apparatus,focal adhesion,membrane,vesicle,myelin sheath,extracellular exosome	RNA binding,Rab GDP-dissociation inhibitor activity,GTPase activator activity,oxidoreductase activity	small GTPase mediated signal transduction,protein transport,positive regulation of GTPase activity,oxidation-reduction process
OD / ON	Q923T9	1.80414	1.80414	5.79877e-09	8.2339e-08	Camk2g	Calcium/calmodulin-dependent protein kinase type II subunit gamma	KCC2G_MOUSE	3.49222	cytoplasm,postsynaptic density,membrane,sarcoplasmic reticulum membrane,neuron projection	protein serine/threonine kinase activity,calmodulin-dependent protein kinase activity,calmodulin binding,ATP binding,protein homodimerization activity	G1/S transition of mitotic cell cycle,calcium ion transport,nervous system development,peptidyl-serine phosphorylation,peptidyl-threonine phosphorylation,cell differentiation,intracellular signal transduction,protein autophosphorylation,protein oligomerization,regulation of relaxation of cardiac muscle
YDD / YD	Q6ZPS6	-2.1707	2.1707	5.86775e-09	8.32443e-08	Ankib1	Ankyrin repeat and IBR domain-containing protein 1	AKIB1_MOUSE	0.222103	ubiquitin ligase complex,cytoplasm	ubiquitin conjugating enzyme binding,metal ion binding,ubiquitin protein ligase activity	protein polyubiquitination,positive regulation of proteasomal ubiquitin-dependent protein catabolic process,protein ubiquitination involved in ubiquitin-dependent protein catabolic process
ODD / YD	Q8BUV3	-2.04738	2.04738	5.86733e-09	8.32443e-08	Gphn	Gephyrin	GEPH_MOUSE	0.241922	intracellular,cytoplasm,cytoskeleton,extrinsic component of plasma membrane,cell junction,dendrite,neuronal cell body,postsynaptic membrane,inhibitory synapse,postsynapse,postsynaptic specialization	protein binding,ATP binding,cytoskeletal protein binding,nitrate reductase activity,molybdopterin cofactor binding,metal ion binding,molybdopterin adenylyltransferase activity,molybdopterin molybdotransferase activity,structural constituent of postsynaptic specialization	Mo-molybdopterin cofactor biosynthetic process,establishment of synaptic specificity at neuromuscular junction,response to metal ion,molybdenum incorporation into molybdenum-molybdopterin complex,molybdopterin cofactor biosynthetic process,oxidation-reduction process,glycine receptor clustering,gamma-aminobutyric acid receptor clustering,maintenance of postsynaptic specialization structure,postsynaptic neurotransmitter receptor diffusion trapping
YD / YN	Q9JKB1	2.75951	2.75951	5.8838e-09	8.34348e-08	Uchl3	Ubiquitin carboxyl-terminal hydrolase isozyme L3	UCHL3_MOUSE	6.77165	nucleus,cytoplasm,cytosol,extracellular exosome	thiol-dependent ubiquitin-specific protease activity,peptidase activity,ubiquitin binding,ubiquitinyl hydrolase activity	ubiquitin-dependent protein catabolic process,adult walking behavior,protein deubiquitination,protein catabolic process,cellular response to insulin stimulus,eating behavior,positive regulation of fat cell differentiation,retina development in camera-type eye
OD / YN	Q9Z1X4	2.5212	2.5212	5.94187e-09	8.42209e-08	Ilf3	Interleukin enhancer-binding factor 3	ILF3_MOUSE	5.74058	nucleus,nucleoplasm,nucleolus,cytoplasm,mitochondrion,membrane,intracellular ribonucleoprotein complex	DNA binding,RNA binding,double-stranded RNA binding	transcription, DNA-templated,protein phosphorylation,protein methylation,negative regulation of translation,negative regulation of viral genome replication,negative regulation of transcription, DNA-templated,positive regulation of transcription, DNA-templated,defense response to virus
OD / YN	P54071	2.85845	2.85845	5.95765e-09	8.43743e-08	Idh2	Isocitrate dehydrogenase [NADP], mitochondrial	IDHP_MOUSE	7.25237	mitochondrion,mitochondrial inner membrane,peroxisome,cytosol,extracellular exosome	magnesium ion binding,isocitrate dehydrogenase activity,isocitrate dehydrogenase (NADP+) activity,NAD binding	glyoxylate cycle,tricarboxylic acid cycle,isocitrate metabolic process,2-oxoglutarate metabolic process,NADP biosynthetic process,negative regulation of glial cell proliferation,negative regulation of glial cell migration,negative regulation of matrix metallopeptidase secretion
ODD / YN	Q6PFD5	2.14732	2.14732	5.95798e-09	8.43743e-08	Dlgap3	Disks large-associated protein 3	DLGP3_MOUSE	4.43005	postsynaptic density,cell junction,synapse,postsynaptic membrane	beta-amyloid binding,protein domain specific binding	protein complex assembly,signaling
OD / YN	P67778	4.12169	4.12169	5.98039e-09	8.46541e-08	Phb	Prohibitin	PHB_MOUSE	17.4081	nucleus,nucleoplasm,cytoplasm,mitochondrion,mitochondrial inner membrane,early endosome,plasma membrane,integral component of plasma membrane,cell surface,membrane,mitochondrial crista,extrinsic component of mitochondrial outer membrane,myelin sheath,extracellular exosome	RNA polymerase II transcription factor activity, sequence-specific DNA binding,complement component C3a binding,complement component C3b binding,protein binding,protein C-terminus binding,enzyme binding,proteinase activated receptor binding,histone deacetylase binding,transcription regulatory region DNA binding	negative regulation of transcription from RNA polymerase II promoter,ovarian follicle development,ovarian follicle atresia,osteoblast differentiation,regulation of transcription, DNA-templated,mitochondrion organization,negative regulation of cell proliferation,positive regulation of gene expression,positive regulation of cell death,negative regulation of transcription by competitive promoter binding,histone deacetylation,negative regulation of cell growth,animal organ regeneration,response to immobilization stress,negative regulation of protein catabolic process,response to drug,negative regulation of apoptotic process,response to peptide hormone,response to ethanol,positive regulation of G-protein coupled receptor protein signaling pathway,negative regulation of transcription, DNA-templated,positive regulation of transcription, DNA-templated,positive regulation of complement activation,protein stabilization,progesterone receptor signaling pathway,negative regulation of androgen receptor signaling pathway,negative regulation of ERK1 and ERK2 cascade,positive regulation of ERK1 and ERK2 cascade,cellular response to interleukin-6,DNA biosynthetic process,negative regulation of glucocorticoid receptor signaling pathway
OD / YN	P61979	3.19473	3.19473	6.00396e-09	8.49318e-08	Hnrnpk	Heterogeneous nuclear ribonucleoprotein K	HNRPK_MOUSE	9.15606	nuclear chromatin,podosome,nucleoplasm,cytoplasm,focal adhesion,membrane,extracellular matrix,cell projection,extracellular exosome,catalytic step 2 spliceosome	RNA polymerase II core promoter proximal region sequence-specific DNA binding,transcriptional activator activity, RNA polymerase II core promoter proximal region sequence-specific binding,RNA binding,protein binding,protein domain specific binding,cadherin binding	transcription from RNA polymerase II promoter,mRNA processing,RNA splicing,regulation of low-density lipoprotein particle clearance,negative regulation of apoptotic process,positive regulation of low-density lipoprotein particle receptor biosynthetic process,positive regulation of transcription from RNA polymerase II promoter,negative regulation of mRNA splicing, via spliceosome,positive regulation of receptor-mediated endocytosis,regulation of lipid transport by positive regulation of transcription from RNA polymerase II promoter,regulation of intrinsic apoptotic signaling pathway in response to DNA damage by p53 class mediator
ODD / ON	Q99LG0	3.88773	3.88773	6.00533e-09	8.49318e-08	Usp16	Ubiquitin carboxyl-terminal hydrolase 16	UBP16_MOUSE	14.8021	nucleus	transcription coactivator activity,cysteine-type endopeptidase activity,thiol-dependent ubiquitin-specific protease activity,protein binding,zinc ion binding,thiol-dependent ubiquitinyl hydrolase activity,histone binding,ubiquitin binding	mitotic cell cycle,transcription, DNA-templated,regulation of transcription from RNA polymerase II promoter,ubiquitin-dependent protein catabolic process,cellular response to DNA damage stimulus,histone deubiquitination,monoubiquitinated histone H2A deubiquitination,positive regulation of transcription, DNA-templated,positive regulation of translational elongation,positive regulation of transcription from RNA polymerase II promoter,protein homotetramerization,cell division,regulation of cell cycle,histone H2A K63-linked deubiquitination
OD / YN	Q9CR62	5.14299	5.14299	6.02894e-09	8.52279e-08	Slc25a11	Mitochondrial 2-oxoglutarate/malate carrier protein	M2OM_MOUSE	35.3341	nucleus,mitochondrion,mitochondrial inner membrane,integral component of membrane	RNA binding,oxoglutarate:malate antiporter activity	mitochondrial transport,alpha-ketoglutarate transport
OD / YD	P39447	2.4278	2.4278	6.05397e-09	8.55438e-08	Tjp1	Tight junction protein ZO-1	ZO1_MOUSE	5.38071	nucleus,cytoplasm,cytosol,plasma membrane,cell-cell junction,adherens junction,cell-cell adherens junction,gap junction,bicellular tight junction,cell surface,intercalated disc,membrane,basolateral plasma membrane,apical plasma membrane,apicolateral plasma membrane,cell junction,I band,protein complex,apical junction complex,apical part of cell,intercellular canaliculus,occluding junction	protein binding,calmodulin binding,protein C-terminus binding,protein domain specific binding,cadherin binding,connexin binding	blastocyst formation,sensory perception of sound,response to lipopolysaccharide,response to drug,negative regulation of vascular permeability,response to ethanol,response to magnetism,cellular response to glucose stimulus,establishment of endothelial intestinal barrier
ODD / YN	Q61699	1.86404	1.86404	6.09216e-09	8.60454e-08	Hsph1	Heat shock protein 105 kDa	HS105_MOUSE	3.64026	extracellular region,nucleus,nucleoplasm,cytoplasm,cytosol,protein complex,extracellular exosome,microtubule	adenyl-nucleotide exchange factor activity,protein binding,ATP binding,alpha-tubulin binding	receptor-mediated endocytosis,response to unfolded protein,negative regulation of neuron apoptotic process,positive regulation of MHC class I biosynthetic process,positive regulation of transcription from RNA polymerase II promoter,chaperone mediated protein folding requiring cofactor,positive regulation of NK T cell activation,positive regulation of protein tyrosine kinase activity,regulation of microtubule cytoskeleton organization,negative regulation of establishment of protein localization to mitochondrion,negative regulation of intrinsic apoptotic signaling pathway in response to hydrogen peroxide,negative regulation of p38MAPK cascade,negative regulation of apoptotic signaling pathway
YD / YN	Q6ZQ18	2.2479	2.2479	6.12541e-09	8.64767e-08	Efr3b	Protein EFR3 homolog B	EFR3B_MOUSE	4.74989	cytosol,plasma membrane	molecular_function	phosphatidylinositol phosphorylation,establishment of protein localization to plasma membrane
ON / YN	P55012	3.137	3.137	6.14115e-09	8.66606e-08	Slc12a2	Solute carrier family 12 member 2	S12A2_MOUSE	8.79696	integral component of membrane,basolateral plasma membrane,apical plasma membrane,extracellular exosome,extracellular vesicle	protein binding,ammonium transmembrane transporter activity,cation:chloride symporter activity,protein kinase binding	potassium ion transport,sodium ion transport,ammonium transport,transepithelial chloride transport,multicellular organism growth,detection of mechanical stimulus involved in sensory perception of sound,branching involved in mammary gland duct morphogenesis,mammary duct terminal end bud growth,transepithelial ammonium transport,ammonium transmembrane transport,chloride transmembrane transport
OD / ON	Q5SYD0	1.24336	1.24336	6.14607e-09	8.66917e-08	Myo1d	Unconventional myosin-Id	MYO1D_MOUSE	2.3675	endosome,smooth endoplasmic reticulum,cytosol,brush border,basolateral plasma membrane,myosin complex,axon,axolemma,cytoplasmic vesicle,neuron projection,neuronal cell body,myelin sheath,plasma membrane raft,extracellular exosome,apical dendrite	microfilament motor activity,protein binding,calmodulin binding,ATP binding,protein domain specific binding,actin-dependent ATPase activity,calcium-dependent protein binding,actin filament binding	negative regulation of phosphatase activity,forebrain development,cellular localization,early endosome to recycling endosome transport
YD / YN	O89053	2.70299	2.70299	6.15441e-09	8.6771e-08	Coro1a	Coronin-1A	COR1A_MOUSE	6.51151	immunological synapse,phagocytic cup,cytoplasm,early endosome,cytosol,actin filament,plasma membrane,cell-cell junction,membrane,lamellipodium,axon,phagocytic vesicle membrane,cortical actin cytoskeleton,cell leading edge,protein complex,phagocytic vesicle,extracellular exosome,actin cytoskeleton	RNA binding,actin binding,actin monomer binding,protein binding,protein C-terminus binding,cytoskeletal protein binding,myosin heavy chain binding,identical protein binding,protein homodimerization activity,phosphatidylinositol 3-kinase binding,actin filament binding	phagolysosome assembly,calcium ion transport,phagocytosis,actin filament organization,regulation of actin polymerization or depolymerization,regulation of cell shape,cell migration,actin cytoskeleton organization,positive regulation of cell migration,leukocyte chemotaxis,regulation of actin filament polymerization,negative regulation of vesicle fusion,cell-substrate adhesion,uropod organization,regulation of actin cytoskeleton organization,response to cytokine,nerve growth factor signaling pathway,positive regulation of T cell proliferation,T cell homeostasis,natural killer cell degranulation,negative regulation of neuron apoptotic process,homeostasis of number of cells within a tissue,positive regulation of T cell activation,positive chemotaxis,negative regulation of actin nucleation,regulation of release of sequestered calcium ion into cytosol,early endosome to recycling endosome transport,cellular response to interleukin-4
ODD / OD	O88447	-2.34208	2.34208	6.2e-09	8.73751e-08	Klc1	Kinesin light chain 1	KLC1_MOUSE	0.197226	cytoplasm,cytosol,kinesin complex,microtubule,membrane,axon,growth cone,cytoplasmic vesicle,ciliary rootlet,neuron projection,membrane-bounded organelle	microtubule motor activity,protein binding	microtubule-based movement,axo-dendritic transport,stress granule disassembly
ODD / OD	O88643	-2.58512	2.58512	6.25128e-09	8.80588e-08	Pak1	Serine/threonine-protein kinase PAK 1	PAK1_MOUSE	0.166648	ruffle,nucleus,cytoplasm,Golgi apparatus,cytosol,plasma membrane,cell-cell junction,focal adhesion,postsynaptic density,axon,dendrite,growth cone,ruffle membrane,protein complex,invadopodium,presynapse	protein kinase activity,protein serine/threonine kinase activity,protein binding,collagen binding,ATP binding,Rac GTPase binding	positive regulation of protein phosphorylation,protein phosphorylation,exocytosis,apoptotic process,Rho protein signal transduction,regulation of mitotic cell cycle,neuromuscular junction development,positive regulation of cell proliferation,regulation of gene expression,dendrite development,cell migration,amygdala development,actin cytoskeleton organization,positive regulation of cell migration,stress-activated protein kinase signaling cascade,positive regulation of microtubule polymerization,actin cytoskeleton reorganization,activation of protein kinase activity,positive regulation of peptidyl-serine phosphorylation,positive regulation of intracellular estrogen receptor signaling pathway,wound healing,regulation of apoptotic process,receptor clustering,regulation of MAPK cascade,positive regulation of JUN kinase activity,protein autophosphorylation,hepatocyte growth factor receptor signaling pathway,branching morphogenesis of an epithelial tube,regulation of axonogenesis,positive regulation of stress fiber assembly,negative regulation of cell proliferation involved in contact inhibition,dendritic spine development,gamma-aminobutyric acid secretion, neurotransmission,glutamate secretion, neurotransmission,cellular response to organic cyclic compound,observational learning,regulation of long-term synaptic potentiation
YDD / YN	P63017	3.48934	3.48934	6.31255e-09	8.88828e-08	Hspa8	Heat shock cognate 71 kDa protein	HSP7C_MOUSE	11.2304	Prp19 complex,extracellular space,intracellular,nucleus,spliceosomal complex,nucleolus,cytoplasm,lysosomal membrane,late endosome,cytosol,plasma membrane,focal adhesion,membrane,intracellular ribonucleoprotein complex,extracellular matrix,melanosome,myelin sheath,extracellular exosome,blood microparticle,lysosomal matrix,ubiquitin ligase complex	G-protein coupled receptor binding,phosphatidylserine binding,RNA binding,protein binding,ATP binding,ATPase activity,enzyme binding,MHC class II protein complex binding,heat shock protein binding,ubiquitin protein ligase binding,ATPase activity, coupled,cadherin binding,unfolded protein binding,C3HC4-type RING finger domain binding	transcription, DNA-templated,mRNA processing,protein folding,RNA splicing,regulation of protein stability,protein refolding,cellular protein complex disassembly,modulation by host of viral process,positive regulation by host of viral genome replication,negative regulation of transcription, DNA-templated,ATP metabolic process,positive regulation of mRNA splicing, via spliceosome,chaperone mediated protein folding requiring cofactor,regulation of cell cycle,regulation of protein complex stability,chaperone-mediated autophagy,late endosomal microautophagy,protein targeting to lysosome involved in chaperone-mediated autophagy,chaperone-mediated protein transport involved in chaperone-mediated autophagy,clathrin coat disassembly,negative regulation of fibril organization,chaperone-mediated autophagy translocation complex disassembly
OD / YDD	Q8K298	2.34913	2.34913	6.35689e-09	8.94675e-08	Anln	Actin-binding protein anillin	ANLN_MOUSE	5.09516	nucleoplasm,actomyosin contractile ring,actin cytoskeleton,bleb,cell cortex region	actin binding,cadherin binding	mitotic cytokinesis,hematopoietic progenitor cell differentiation,glomerular visceral epithelial cell migration,positive regulation of bleb assembly
ODD / YN	Q8VEM8	3.39046	3.39046	6.40207e-09	9.00637e-08	Slc25a3	Phosphate carrier protein, mitochondrial	MPCP_MOUSE	10.4865	mitochondrion,mitochondrial inner membrane,membrane,integral component of membrane,myelin sheath,extracellular exosome	phosphate ion transmembrane transporter activity,symporter activity,protein complex binding	mitochondrial transport,phosphate ion transmembrane transport
OD / YN	Q8C863	2.50521	2.50521	6.41543e-09	9.02119e-08	Itch	E3 ubiquitin-protein ligase Itchy	ITCH_MOUSE	5.67732	ubiquitin ligase complex,nucleus,nucleoplasm,cytoplasm,cytosol,plasma membrane,cell cortex,membrane,cytoplasmic vesicle,extracellular exosome	ubiquitin-protein transferase activity,protein binding,ligase activity,ribonucleoprotein complex binding,CXCR chemokine receptor binding,ubiquitin protein ligase activity	protein polyubiquitination,positive regulation of T cell anergy,ubiquitin-dependent protein catabolic process,apoptotic process,Notch signaling pathway,protein ubiquitination,negative regulation of NF-kappaB transcription factor activity,protein K29-linked ubiquitination,protein ubiquitination involved in ubiquitin-dependent protein catabolic process,negative regulation of apoptotic process,proteasome-mediated ubiquitin-dependent protein catabolic process,innate immune response,positive regulation of protein catabolic process,negative regulation of JNK cascade,negative regulation of alpha-beta T cell proliferation,negative regulation of defense response to virus,defense response to virus,protein K63-linked ubiquitination,protein K48-linked ubiquitination,regulation of protein deubiquitination
YD / YN	P59281	2.68221	2.68221	6.48619e-09	9.11596e-08	Arhgap39	Rho GTPase-activating protein 39	RHG39_MOUSE	6.41838	nucleus,cytoskeleton	molecular_function	signal transduction
YDD / YN	Q920I9	1.02921	1.02921	6.48855e-09	9.11596e-08	Wdr7	WD repeat-containing protein 7	WDR7_MOUSE	2.0409	cytoplasm,synaptic vesicle	molecular_function	hematopoietic progenitor cell differentiation
OD / YN	Q9JM52	2.73126	2.73126	6.49505e-09	9.12109e-08	Mink1	Misshapen-like kinase 1	MINK1_MOUSE	6.64037	cytoplasm,Golgi apparatus,postsynaptic density,cell junction,axon,dendrite,postsynaptic membrane,extracellular exosome	protein serine/threonine kinase activity,ATP binding,MAP kinase kinase kinase kinase activity	MAPK cascade,activation of MAPKKK activity,regulation of cell-matrix adhesion,protein phosphorylation,response to stress,chemical synaptic transmission,multicellular organism development,regulation of mitotic cell cycle,regulation of cell-cell adhesion,regulation of cell migration,stress-activated protein kinase signaling cascade,actin cytoskeleton reorganization,intracellular signal transduction,regulation of apoptotic process,negative thymic T cell selection,positive regulation of JNK cascade,protein autophosphorylation,neuron projection morphogenesis,dendrite morphogenesis,regulation of alpha-amino-3-hydroxy-5-methyl-4-isoxazole propionate selective glutamate receptor activity
ODD / YN	Q80YA9	1.12433	1.12433	6.54272e-09	9.18399e-08	Cnksr2	Connector enhancer of kinase suppressor of ras 2	CNKR2_MOUSE	2.18	cytoplasm,plasma membrane,postsynaptic density,neuron projection,neuronal cell body,postsynaptic membrane,extracellular exosome	protein kinase binding,identical protein binding	regulation of signal transduction,intracellular signal transduction
OD / YDD	Q9CYT6	3.52823	3.52823	6.56832e-09	9.21587e-08	Cap2	Adenylyl cyclase-associated protein 2	CAP2_MOUSE	11.5373	plasma membrane,postsynaptic density,cortical actin cytoskeleton	actin binding,adenylate cyclase binding,identical protein binding	cell morphogenesis,establishment or maintenance of cell polarity,signal transduction,actin polymerization or depolymerization,regulation of adenylate cyclase activity
ODD / YD	Q9QXS6	-2.23574	2.23574	6.61408e-09	9.27599e-08	Dbn1	Drebrin	DREB_MOUSE	0.212312	plasma membrane,gap junction,cell cortex,actin cytoskeleton,membrane,growth cone,cell-cell junction	actin binding,protein binding,profilin binding,cadherin binding	actin filament organization,cell communication by chemical coupling,cell communication by electrical coupling,maintenance of protein location in cell,generation of neurons,neural precursor cell proliferation
ODD / YN	Q61316	2.70501	2.70501	6.62555e-09	9.28799e-08	Hspa4	Heat shock 70 kDa protein 4	HSP74_MOUSE	6.52064	cytosol,extracellular exosome	protein binding,ATP binding	protein import into mitochondrial outer membrane,chaperone-mediated protein complex assembly
OD / YN	Q91VD9	4.64354	4.64354	6.6353e-09	9.29758e-08	Ndufs1	NADH-ubiquinone oxidoreductase 75 kDa subunit, mitochondrial	NDUS1_MOUSE	24.9946	mitochondrion,mitochondrial respiratory chain complex I,mitochondrial intermembrane space,myelin sheath,plasma membrane respiratory chain complex I	NADH dehydrogenase (ubiquinone) activity,electron carrier activity,metal ion binding,iron-sulfur cluster binding,2 iron, 2 sulfur cluster binding,4 iron, 4 sulfur cluster binding	apoptotic mitochondrial changes,ATP synthesis coupled electron transport,cellular respiration,ATP metabolic process,regulation of mitochondrial membrane potential,reactive oxygen species metabolic process
OD / YDD	P62192	3.58012	3.58012	6.64535e-09	9.30758e-08	Psmc1	26S protease regulatory subunit 4	PRS4_MOUSE	11.9598	proteasome complex,nucleus,nucleoplasm,cytosol,proteasome regulatory particle,proteasome regulatory particle, base subcomplex,membrane,proteasome accessory complex,nuclear proteasome complex,cytosolic proteasome complex	RNA binding,ATP binding,TBP-class protein binding,proteasome-activating ATPase activity	ER-associated ubiquitin-dependent protein catabolic process,positive regulation of RNA polymerase II transcriptional preinitiation complex assembly,negative regulation of neuron death,positive regulation of proteasomal protein catabolic process
OD / YN	P42125	3.95946	3.95946	6.65639e-09	9.31894e-08	Eci1	Enoyl-CoA delta isomerase 1, mitochondrial	ECI1_MOUSE	15.5566	mitochondrion,mitochondrial inner membrane,mitochondrial matrix,extracellular exosome	dodecenoyl-CoA delta-isomerase activity,enoyl-CoA hydratase activity	fatty acid beta-oxidation
YD / ON	Q8K2H2	2.42089	2.42089	6.66288e-09	9.32394e-08	Otud6b	OTU domain-containing protein 6B	OTU6B_MOUSE	5.35501	cellular_component	molecular_function,thiol-dependent ubiquitinyl hydrolase activity	proteolysis,biological_process
OD / YN	Q08642	3.51705	3.51705	6.71656e-09	9.39494e-08	Padi2	Protein-arginine deiminase type-2	PADI2_MOUSE	11.4482	nucleus,cytoplasm,transcriptionally active chromatin,extracellular exosome	protein-arginine deiminase activity,calcium ion binding,estrogen receptor binding	regulation of chromatin disassembly,protein citrullination,substantia nigra development,intracellular estrogen receptor signaling pathway,histone H3-R26 citrullination,histone citrullination,chromatin-mediated maintenance of transcription,negative regulation of chemokine-mediated signaling pathway,negative regulation of lymphocyte chemotaxis
ODD / ON	Q9DCX2	-2.57461	2.57461	6.72136e-09	9.39753e-08	Atp5h	ATP synthase subunit d, mitochondrial	ATP5H_MOUSE	0.167867	mitochondrial proton-transporting ATP synthase, stator stalk,nucleoplasm,mitochondrion,mitochondrial inner membrane,mitochondrial proton-transporting ATP synthase complex,cytosol,myelin sheath,extracellular exosome	ATPase activity,proton-transporting ATP synthase activity, rotational mechanism	ATP synthesis coupled proton transport,Requires Ontology
ODD / YN	Q3UHD9	2.11179	2.11179	6.78081e-09	9.4765e-08	Agap2	Arf-GAP with GTPase, ANK repeat and PH domain-containing protein 2	AGAP2_MOUSE	4.32227	nucleus,nucleolus,cytoplasm,mitochondrion,endosome,membrane,extracellular exosome	GTPase activity,GTPase activator activity,protein binding,ATP binding,GTP binding,protein kinase binding,protein kinase activator activity,phosphatidylinositol 3-kinase regulator activity,metal ion binding	positive regulation of phosphatidylinositol 3-kinase signaling,endosomal transport,actin cytoskeleton organization,activation of protein kinase activity,positive regulation of mammary gland epithelial cell proliferation,negative regulation of protein catabolic process,negative regulation of apoptotic process,negative regulation of neuron apoptotic process,positive regulation of GTPase activity,regulation of phosphatidylinositol 3-kinase activity,positive regulation of protein kinase activity,positive regulation of transcription from RNA polymerase II promoter,positive regulation of JAK-STAT cascade,mammary gland alveolus development,negative regulation of extrinsic apoptotic signaling pathway in absence of ligand
YDD / YN	P43006	4.17496	4.17496	6.79839e-09	9.49275e-08	Slc1a2	Excitatory amino acid transporter 2	EAA2_MOUSE	18.063	plasma membrane,integral component of plasma membrane,cell surface,axon,axolemma	L-glutamate transmembrane transporter activity,high-affinity glutamate transmembrane transporter activity,anion transmembrane transporter activity,glutamate:sodium symporter activity	nervous system development,visual behavior,response to light stimulus,response to wounding,multicellular organism aging,L-glutamate transport,telencephalon development,adult behavior,cellular response to extracellular stimulus,multicellular organism growth,response to drug,response to amino acid,positive regulation of glucose import,L-glutamate import,protein homotrimerization,D-aspartate import,L-glutamate transmembrane transport,anion transmembrane transport,L-glutamate import across plasma membrane
ODD / OD	Q8C6E0	-3.1686	3.1686	6.79577e-09	9.49275e-08	Cfap36	Cilia- and flagella-associated protein 36	CFA36_MOUSE	0.111214	cellular_component,nucleus,cytoplasm,cell projection	protein binding	biological_process
ODD / YN	Q9Z0E0	3.70859	3.70859	6.81275e-09	9.50865e-08	Ncdn	Neurochondrin	NCDN_MOUSE	13.0737	cytosol,membrane,dendrite,neuron projection,neuronal cell body,nucleus,axon	protein binding	neuron projection development,bone resorption,regulation of neuronal synaptic plasticity
ON / YN	D3YZU1	2.3901	2.3901	6.82503e-09	9.52161e-08	Shank1	SH3 and multiple ankyrin repeat domains protein 1	SHAN1_MOUSE	5.24193	cytoplasm,plasma membrane,postsynaptic density,membrane,cell junction,dendrite,neuron projection,dendritic spine,postsynaptic membrane,excitatory synapse,ionotropic glutamate receptor complex,NMDA selective glutamate receptor complex	protein C-terminus binding,SH3 domain binding,GKAP/Homer scaffold activity,somatostatin receptor binding,protein complex binding,ionotropic glutamate receptor binding,identical protein binding,ankyrin repeat binding,scaffold protein binding,structural constituent of postsynaptic density	protein complex assembly,long-term memory,associative learning,adult behavior,negative regulation of actin filament bundle assembly,social behavior,protein localization to synapse,olfactory behavior,habituation,neuromuscular process controlling balance,determination of affect,righting reflex,synapse maturation,dendritic spine morphogenesis,positive regulation of dendritic spine development,vocalization behavior,maintenance of postsynaptic density structure,regulation of alpha-amino-3-hydroxy-5-methyl-4-isoxazole propionate selective glutamate receptor activity,positive regulation of excitatory postsynaptic potential
OD / YDD	Q9Z1S5	2.0393	2.0393	6.93692e-09	9.67348e-08	2003-09-01	Neuronal-specific septin-3	SEPT3_MOUSE	4.11047	cytoplasm,cytoskeleton,cell junction,synapse	GTP binding,identical protein binding	cell cycle,cell division
OD / YD	P28738	1.38714	1.38714	6.97502e-09	9.72236e-08	Kif5c	Kinesin heavy chain isoform 5C	KIF5C_MOUSE	2.61559	cytoplasm,kinesin complex,microtubule,ciliary rootlet,neuron projection	microtubule motor activity,protein binding,ATP binding,microtubule binding,ATP-dependent microtubule motor activity, plus-end-directed	microtubule-based movement,motor neuron axon guidance,protein localization,cytoskeleton-dependent intracellular transport,mRNA transport
ODD / OD	Q9QXL2	-1.87781	1.87781	6.98589e-09	9.73327e-08	Kif21a	Kinesin-like protein KIF21A	KI21A_MOUSE	0.272096	cytoplasm,kinesin complex,microtubule,axon,dendrite	microtubule motor activity,ATP binding,microtubule binding,ATPase activity	microtubule-based movement
YDD / YN	P32921	2.90007	2.90007	7.08794e-09	9.86684e-08	Wars	Tryptophan--tRNA ligase, cytoplasmic	SYWC_MOUSE	7.46464	nucleus,cytoplasm,cytosol,protein complex,extracellular exosome	tryptophan-tRNA ligase activity,ATP binding,kinase inhibitor activity,protein kinase binding,protein domain specific binding,protein homodimerization activity	angiogenesis,negative regulation of protein phosphorylation,tryptophanyl-tRNA aminoacylation,negative regulation of protein kinase activity,positive regulation of gene expression,regulation of protein ADP-ribosylation,positive regulation of protein complex assembly,regulation of angiogenesis
OD / YN	Q6A065	2.27743	2.27743	7.08677e-09	9.86684e-08	Cep170	Centrosomal protein of 170 kDa	CE170_MOUSE	4.84815	centrosome,centriole,spindle,cytosol,microtubule,nuclear membrane	molecular_function	biological_process
YD / YN	P18872	2.77435	2.77435	7.09867e-09	9.87746e-08	Gnao1	Guanine nucleotide-binding protein G(o) subunit alpha	GNAO_MOUSE	6.84167	heterotrimeric G-protein complex,plasma membrane,membrane,dendrite,myelin sheath,cell body	GTPase activity,signal transducer activity,protein binding,GTP binding,G-protein beta/gamma-subunit complex binding,G-protein coupled serotonin receptor binding,mu-type opioid receptor binding,GTPase activating protein binding,metal ion binding,corticotropin-releasing hormone receptor 1 binding	G-protein coupled receptor signaling pathway,adenylate cyclase-modulating G-protein coupled receptor signaling pathway,dopamine receptor signaling pathway,aging,locomotory behavior,regulation of heart contraction,cellular process,forebrain development,neuron projection development,response to cytokine,response to drug,response to hydrogen peroxide,response to morphine,positive regulation of GTPase activity,negative regulation of calcium ion transport
YDD / YD	P70336	-1.80296	1.80296	7.16926e-09	9.97133e-08	Rock2	Rho-associated protein kinase 2	ROCK2_MOUSE	0.286586	nucleus,centrosome,cytosol,plasma membrane,spindle pole centrosome,cytoplasmic ribonucleoprotein granule	RNA binding,protein kinase activity,protein serine/threonine kinase activity,protein binding,ATP binding,Rho GTPase binding,metal ion binding,Rho-dependent protein serine/threonine kinase activity	neural tube closure,positive regulation of protein phosphorylation,protein phosphorylation,smooth muscle contraction,I-kappaB kinase/NF-kappaB signaling,Rho protein signal transduction,extrinsic apoptotic signaling pathway via death domain receptors,positive regulation of endothelial cell migration,positive regulation of gene expression,positive regulation of centrosome duplication,negative regulation of angiogenesis,actin cytoskeleton organization,cortical actin cytoskeleton organization,regulation of actin cytoskeleton organization,negative regulation of myosin-light-chain-phosphatase activity,viral RNA genome replication,regulation of circadian rhythm,regulation of keratinocyte differentiation,rhythmic process,dendrite morphogenesis,centrosome duplication,cellular response to testosterone stimulus,establishment of protein localization to plasma membrane,regulation of establishment of endothelial barrier,negative regulation of bicellular tight junction assembly
OD / YN	Q60902	2.70063	2.70063	7.37723e-09	1.02561e-07	Eps15l1	Epidermal growth factor receptor substrate 15-like 1	EP15R_MOUSE	6.50086	nucleus,membrane,clathrin coat of coated pit	calcium ion binding,protein binding,cadherin binding	endocytosis
YDD / YD	Q9JHU4	-0.491029	0.491029	7.41808e-09	1.03084e-07	Dync1h1	Cytoplasmic dynein 1 heavy chain 1	DYHC1_MOUSE	0.711517	cytoplasm,centrosome,cytoplasmic dynein complex,microtubule,membrane,filopodium,extracellular matrix,extracellular exosome	RNA binding,protein binding,ATP binding,ATP-dependent microtubule motor activity, minus-end-directed,dynein light chain binding,dynein intermediate chain binding,dynein light intermediate chain binding	cilium movement,cytoplasmic microtubule organization,positive regulation of intracellular transport,cytoplasmic mRNA processing body assembly,stress granule assembly,establishment of spindle localization,regulation of mitotic spindle organization,minus-end-directed vesicle transport along microtubule,regulation of metaphase plate congression,Requires Ontology
OD / YN	Q9QZQ1	2.48077	2.48077	7.59211e-09	1.05457e-07	Mllt4	Afadin	AFAD_MOUSE	5.58196	nucleoplasm,cytoplasm,cytosol,plasma membrane,cell-cell junction,adherens junction,cell-cell adherens junction,nuclear speck,cell junction,apical junction complex,apical part of cell	protein binding,Ras GTPase binding,cadherin binding,cell adhesion molecule binding	cell adhesion,signal transduction,telencephalon development,cerebral cortex development,regulation of protein localization,adherens junction maintenance,positive regulation of GTPase activity,brain morphogenesis,homeostasis of number of cells,radial glial cell differentiation,neuroepithelial cell differentiation,regulation of oligodendrocyte progenitor proliferation,establishment of endothelial intestinal barrier,protein localization to cell junction
ODD / OD	Q8C863	1.55504	1.55504	7.65777e-09	1.06322e-07	Itch	E3 ubiquitin-protein ligase Itchy	ITCH_MOUSE	2.93842	ubiquitin ligase complex,nucleus,nucleoplasm,cytoplasm,cytosol,plasma membrane,cell cortex,membrane,cytoplasmic vesicle,extracellular exosome	ubiquitin-protein transferase activity,protein binding,ligase activity,ribonucleoprotein complex binding,CXCR chemokine receptor binding,ubiquitin protein ligase activity	protein polyubiquitination,positive regulation of T cell anergy,ubiquitin-dependent protein catabolic process,apoptotic process,Notch signaling pathway,protein ubiquitination,negative regulation of NF-kappaB transcription factor activity,protein K29-linked ubiquitination,protein ubiquitination involved in ubiquitin-dependent protein catabolic process,negative regulation of apoptotic process,proteasome-mediated ubiquitin-dependent protein catabolic process,innate immune response,positive regulation of protein catabolic process,negative regulation of JNK cascade,negative regulation of alpha-beta T cell proliferation,negative regulation of defense response to virus,defense response to virus,protein K63-linked ubiquitination,protein K48-linked ubiquitination,regulation of protein deubiquitination
OD / YN	Q8R001	5.05956	5.05956	7.68012e-09	1.06586e-07	Mapre2	Microtubule-associated protein RP/EB family member 2	MARE2_MOUSE	33.3487	cytoplasm,microtubule plus-end	protein binding,microtubule binding,identical protein binding	cell cycle,cell division
OD / YD	Q9JKR6	2.73001	2.73001	7.71047e-09	1.06961e-07	Hyou1	Hypoxia up-regulated protein 1	HYOU1_MOUSE	6.63462	extracellular region,endoplasmic reticulum lumen,focal adhesion,membrane,endoplasmic reticulum chaperone complex,extracellular exosome	ATP binding	response to ischemia,ER to Golgi vesicle-mediated transport,receptor-mediated endocytosis,response to endoplasmic reticulum stress,negative regulation of apoptotic process,cellular response to hypoxia,negative regulation of hypoxia-induced intrinsic apoptotic signaling pathway,negative regulation of endoplasmic reticulum stress-induced neuron intrinsic apoptotic signaling pathway
OD / YN	Q9JIA1	4.22223	4.22223	7.716e-09	1.06991e-07	Lgi1	Leucine-rich glioma-inactivated protein 1	LGI1_MOUSE	18.6646	extracellular space,cell junction,synapse	receptor binding,protein binding	axon guidance,positive regulation of cell growth,neuron projection development,positive regulation of synaptic transmission,protein homooligomerization
YD / YN	Q6ZPS6	2.01154	2.01154	7.90982e-09	1.09631e-07	Ankib1	Ankyrin repeat and IBR domain-containing protein 1	AKIB1_MOUSE	4.03214	ubiquitin ligase complex,cytoplasm	ubiquitin conjugating enzyme binding,metal ion binding,ubiquitin protein ligase activity	protein polyubiquitination,positive regulation of proteasomal ubiquitin-dependent protein catabolic process,protein ubiquitination involved in ubiquitin-dependent protein catabolic process
YDD / YN	Q3U2S4	3.86503	3.86503	7.9204e-09	1.0973e-07	Otud5	OTU domain-containing protein 5	OTUD5_MOUSE	14.571	cellular_component	thiol-dependent ubiquitin-specific protease activity,protein binding,Lys63-specific deubiquitinase activity,ubiquitinyl hydrolase activity,Lys48-specific deubiquitinase activity	protein deubiquitination,regulation of protein stability,response to lipopolysaccharide,proteasome-mediated ubiquitin-dependent protein catabolic process,CD8-positive, alpha-beta T cell differentiation,protein K63-linked deubiquitination,protein K48-linked deubiquitination,T-helper 17 cell lineage commitment,interleukin-9 secretion,interleukin-21 secretion,negative regulation of interleukin-17 secretion,regulation of T-helper 17 type immune response
OD / YN	P14869	3.94349	3.94349	7.9401e-09	1.09955e-07	Rplp0	60S acidic ribosomal protein P0	RLA0_MOUSE	15.3854	nucleus,cytoplasm,endoplasmic reticulum,cytosol,focal adhesion,membrane,cytosolic large ribosomal subunit,dendrite,intracellular ribonucleoprotein complex,cytoplasmic ribonucleoprotein granule,extracellular exosome	RNA binding,structural constituent of ribosome,peptide binding	lactation,response to selenium ion,ribosome biogenesis,cellular response to cAMP,cellular response to interleukin-4,cellular response to Thyroid stimulating hormone,cellular response to phorbol 13-acetate 12-myristate
ODD / YN	Q9D154	3.4576	3.4576	8.08906e-09	1.11969e-07	Serpinb1a	Leukocyte elastase inhibitor A	ILEUA_MOUSE	10.9861	extracellular space,cytoplasm,membrane,extracellular exosome	serine-type endopeptidase inhibitor activity	negative regulation of endopeptidase activity,regulation of protein catabolic process
OD / YN	Q60854	3.20701	3.20701	8.16733e-09	1.13004e-07	Serpinb6	Serpin B6	SPB6_MOUSE	9.23438	extracellular space,intracellular,cytoplasm,protein complex,extracellular exosome	protease binding,serine-type endopeptidase inhibitor activity,protein binding	sensory perception of sound,gonad development,negative regulation of endopeptidase activity,cellular response to osmotic stress
YD / YN	Q80U28	0.832173	0.832173	8.1761e-09	1.13076e-07	Madd	MAP kinase-activating death domain protein	MADD_MOUSE	1.78036	cytosol,plasma membrane,integral component of membrane	Rab guanyl-nucleotide exchange factor activity	activation of MAPK activity,regulation of Rab protein signal transduction,regulation of apoptotic process,positive regulation of GTPase activity,regulation of cell cycle,execution phase of apoptosis,regulation of extrinsic apoptotic signaling pathway via death domain receptors,negative regulation of apoptotic signaling pathway,regulation of extrinsic apoptotic signaling pathway
OD / YDD	Q8K4G5	2.88028	2.88028	8.20237e-09	1.1339e-07	Ablim1	Actin-binding LIM protein 1	ABLM1_MOUSE	7.36293	stress fiber,cytoplasm,postsynaptic density,actin cytoskeleton,lamellipodium	actin binding,protein binding,metal ion binding	cytoskeleton organization,axon guidance,lamellipodium assembly,positive regulation of transcription from RNA polymerase II promoter,cilium morphogenesis
ODD / OD	Q80TZ3	-2.21379	2.21379	8.21715e-09	1.13545e-07	Dnajc6	Putative tyrosine-protein phosphatase auxilin	AUXI_MOUSE	0.215567	intracellular,postsynaptic density,vesicle,synapse	molecular_function,protein tyrosine phosphatase activity,SH3 domain binding	synaptic vesicle uncoating,peptidyl-tyrosine dephosphorylation,clathrin coat disassembly,regulation of clathrin-dependent endocytosis
YDD / YN	Q8R1Q8	1.38181	1.38181	8.23995e-09	1.13811e-07	Dync1li1	Cytoplasmic dynein 1 light intermediate chain 1	DC1L1_MOUSE	2.60594	kinetochore,condensed chromosome kinetochore,spindle pole,cytoplasm,centrosome,cytoplasmic dynein complex,microtubule,membrane	RNA binding,microtubule motor activity,ATP binding,GDP binding,dynein heavy chain binding	microtubule cytoskeleton organization,transport,microtubule-based movement,cell cycle,cell division,positive regulation of mitotic cell cycle spindle assembly checkpoint
OD / YN	Q9DCW4	4.58608	4.58608	8.30869e-09	1.14711e-07	Etfb	Electron transfer flavoprotein subunit beta	ETFB_MOUSE	24.0186	mitochondrion,mitochondrial matrix,cytosol,mitochondrial electron transfer flavoprotein complex,extracellular exosome	electron carrier activity	fatty acid beta-oxidation using acyl-CoA dehydrogenase
ODD / YN	Q91VR2	4.83489	4.83489	8.36718e-09	1.15468e-07	Atp5c1	ATP synthase subunit gamma, mitochondrial	ATPG_MOUSE	28.5396	mitochondrion,mitochondrial inner membrane,mitochondrial proton-transporting ATP synthase complex,membrane,myelin sheath,proton-transporting ATP synthase complex, catalytic core F(1),extracellular exosome	RNA binding,proton-transporting ATP synthase activity, rotational mechanism,ATPase activity	ATP synthesis coupled proton transport,Requires Ontology
YDD / YN	Q8R570	2.05317	2.05317	8.41611e-09	1.16094e-07	Snap47	Synaptosomal-associated protein 47	SNP47_MOUSE	4.15018	plasma membrane,membrane,dendrite,synaptic vesicle membrane,SNARE complex,neuronal cell body,perinuclear region of cytoplasm,BLOC-1 complex	SNAP receptor activity,syntaxin binding	synaptic vesicle priming,synaptic vesicle fusion to presynaptic active zone membrane,long-term synaptic potentiation,exocytic insertion of neurotransmitter receptor to postsynaptic membrane
ODD / YN	Q8BVE3	4.16756	4.16756	8.42341e-09	1.16144e-07	Atp6v1h	V-type proton ATPase subunit H	VATH_MOUSE	17.9706	vacuolar proton-transporting V-type ATPase, V1 domain,lysosomal membrane,extracellular exosome	proton-transporting ATPase activity, rotational mechanism	endocytosis,vacuolar acidification,ATP hydrolysis coupled proton transport
ODD / YN	Q99PU5	3.39055	3.39055	8.53177e-09	1.17587e-07	Acsbg1	Long-chain-fatty-acid--CoA ligase ACSBG1	ACBG1_MOUSE	10.4872	cytoplasm,cytoplasmic vesicle,peroxisome,endoplasmic reticulum,Golgi apparatus	long-chain fatty acid-CoA ligase activity,ATP binding,very long-chain fatty acid-CoA ligase activity,decanoate--CoA ligase activity	very long-chain fatty acid metabolic process,long-chain fatty acid metabolic process,response to glucocorticoid
ODD / YN	P52479	3.63585	3.63585	8.53727e-09	1.17612e-07	Usp10	Ubiquitin carboxyl-terminal hydrolase 10	UBP10_MOUSE	12.4308	nucleus,nucleoplasm,cytoplasm,early endosome,cytosol,protein complex	p53 binding,RNA binding,cysteine-type endopeptidase activity,thiol-dependent ubiquitin-specific protease activity,thiol-dependent ubiquitinyl hydrolase activity,ion channel binding	DNA repair,ubiquitin-dependent protein catabolic process,autophagy,cellular response to DNA damage stimulus,regulation of autophagy,protein deubiquitination,DNA damage response, signal transduction by p53 class mediator,negative regulation of I-kappaB kinase/NF-kappaB signaling,cellular response to interleukin-1
OD / ON	A2AN08	0.894647	0.894647	8.54406e-09	1.17655e-07	Ubr4	E3 ubiquitin-protein ligase UBR4	UBR4_MOUSE	1.85915	nucleoplasm,centrosome,cytosol,membrane,integral component of membrane	ubiquitin-protein transferase activity,protein binding,calmodulin binding,zinc ion binding	protein ubiquitination involved in ubiquitin-dependent protein catabolic process
OD / YN	P49615	4.80015	4.80015	8.59817e-09	1.18313e-07	Cdk5	Cyclin-dependent-like kinase 5	CDK5_MOUSE	27.8606	nucleus,nucleoplasm,cytoplasm,cytosol,cytoskeleton,plasma membrane,postsynaptic density,membrane,cyclin-dependent protein kinase 5 holoenzyme complex,lamellipodium,cell junction,filopodium,axon,dendrite,growth cone,neuromuscular junction,neuronal cell body,perikaryon,host cell,postsynaptic membrane,nucleolus	p53 binding,protein kinase activity,protein serine/threonine kinase activity,cyclin-dependent protein serine/threonine kinase activity,ErbB-2 class receptor binding,protein binding,ATP binding,cytoskeletal protein binding,kinase activity,protein kinase binding,acetylcholine receptor activator activity,ErbB-3 class receptor binding,ephrin receptor binding,tau-protein kinase activity	neuron migration,synaptic transmission, dopaminergic,protein phosphorylation,intracellular protein transport,nucleocytoplasmic transport,apoptotic process,cell cycle,cell-matrix adhesion,axonogenesis,synapse assembly,skeletal muscle tissue development,blood coagulation,motor neuron axon guidance,associative learning,visual learning,Schwann cell development,phosphorylation,cell migration,peptidyl-serine phosphorylation,peptidyl-threonine phosphorylation,sensory perception of pain,telencephalon development,cerebellum development,cerebellar cortex development,cerebellar cortex formation,hippocampus development,layer formation in cerebral cortex,central nervous system neuron development,cerebral cortex development,corpus callosum development,neuron differentiation,regulation of cell migration,negative regulation of axon extension,cortical actin cytoskeleton organization,forebrain development,neuron projection development,negative regulation of protein ubiquitination,negative regulation of synaptic plasticity,positive regulation of protein binding,receptor catabolic process,synaptic transmission, glutamatergic,protein localization to synapse,response to cocaine,serine phosphorylation of STAT protein,receptor clustering,positive regulation of neuron apoptotic process,regulated exocytosis,negative regulation of cell cycle,positive regulation of protein kinase activity,negative regulation of proteolysis,negative regulation of transcription, DNA-templated,positive regulation of calcium ion-dependent exocytosis,protein autophosphorylation,negative regulation of protein export from nucleus,behavioral response to cocaine,regulation of synaptic plasticity,synaptic vesicle endocytosis,synaptic vesicle transport,rhythmic process,oligodendrocyte differentiation,dendrite morphogenesis,cell division,neuron apoptotic process,regulation of postsynaptic membrane potential,excitatory postsynaptic potential,regulation of dendritic spine morphogenesis,calcium ion import,positive regulation of protein targeting to membrane,negative regulation of neuron death,positive regulation of receptor activity
OD / YDD	Q8BGQ7	3.0746	3.0746	8.6013e-09	1.18313e-07	Aars	Alanine--tRNA ligase, cytoplasmic	SYAC_MOUSE	8.42455	cytosol,membrane,extracellular exosome,mitochondrion	tRNA binding,aminoacyl-tRNA editing activity,alanine-tRNA ligase activity,protein binding,ATP binding,amino acid binding,metal ion binding	tRNA modification,alanyl-tRNA aminoacylation,regulation of translational fidelity,cerebellar Purkinje cell layer development,negative regulation of neuron apoptotic process,neuromuscular process controlling balance,neuromuscular process
YD / YN	Q91V61	3.51932	3.51932	8.60298e-09	1.18313e-07	Sfxn3	Sideroflexin-3	SFXN3_MOUSE	11.4662	mitochondrion,integral component of membrane,mitochondrial membrane	molecular_function,ion transmembrane transporter activity	biological_process,ion transmembrane transport,iron ion homeostasis
YDD / YN	Q9D394	2.8352	2.8352	8.64076e-09	1.18782e-07	Rufy3	Protein RUFY3	RUFY3_MOUSE	7.1364	cytoplasm,cytosol,endomembrane system,membrane,lamellipodium,cell junction,filopodium,axon,dendrite,growth cone,neuronal cell body,perikaryon,invadopodium	protein binding	actin filament organization,positive regulation of cell migration,positive regulation of axon extension,regulation of axonogenesis,negative regulation of axonogenesis,positive regulation of axonogenesis,positive regulation of intracellular protein transport,regulation of establishment of cell polarity
OD / YN	Q3TES0	2.49061	2.49061	8.65214e-09	1.18887e-07	Iqsec3	IQ motif and SEC7 domain-containing protein 3	IQEC3_MOUSE	5.62015	cytoplasm,postsynaptic membrane,inhibitory synapse	ARF guanyl-nucleotide exchange factor activity,protein binding	actin cytoskeleton organization,regulation of ARF protein signal transduction,positive regulation of GTPase activity
OD / YN	Q8CBY8	3.42523	3.42523	8.6678e-09	1.19051e-07	Dctn4	Dynactin subunit 4	DCTN4_MOUSE	10.7423	centrosome,cytoplasmic dynein complex,dynactin complex,sarcomere	protein N-terminus binding	nuclear migration
ODD / OD	Q7TQH0	-2.27001	2.27001	8.70101e-09	1.19455e-07	Atxn2l	Ataxin-2-like protein	ATX2L_MOUSE	0.207328	cytosol,cytoplasmic stress granule,membrane,nuclear speck	RNA binding,cadherin binding	regulation of cytoplasmic mRNA processing body assembly,stress granule assembly
OD / YN	P70168	2.93089	2.93089	8.73036e-09	1.19807e-07	Kpnb1	Importin subunit beta-1	IMB1_MOUSE	7.62583	nuclear envelope,nucleoplasm,cytoplasm,cytosol,membrane,nuclear membrane,nuclear periphery,protein complex,extracellular exosome,endoplasmic reticulum tubular network	RNA binding,protein binding,nuclear localization sequence binding,Ran GTPase binding,protein transporter activity,enzyme binding,protein domain specific binding,Hsp90 protein binding	protein import into nucleus, translocation,protein import into nucleus,NLS-bearing protein import into nucleus,ribosomal protein import into nucleus,mitotic chromosome movement towards spindle pole,mitotic metaphase plate congression,astral microtubule organization,Ran protein signal transduction,establishment of mitotic spindle localization,establishment of protein localization,mitotic spindle assembly
OD / YN	Q9D1A2	3.92575	3.92575	8.89067e-09	1.21954e-07	Cndp2	Cytosolic non-specific dipeptidase	CNDP2_MOUSE	15.1974	nucleoplasm,cytosol,extracellular exosome	carboxypeptidase activity,peptidase activity,metallopeptidase activity,dipeptidase activity,metal ion binding,cytosolic dipeptidase activity,Requires Ontology	proteolysis
YD / YN	Q80SW1	2.852	2.852	8.91912e-09	1.22292e-07	Ahcyl1	Putative adenosylhomocysteinase 2	SAHH2_MOUSE	7.21999	cytoplasm,endoplasmic reticulum,cytosol,apical plasma membrane,intracellular membrane-bounded organelle,host cell,extracellular exosome	RNA binding,protein binding,identical protein binding,adenosylhomocysteinase activity	mRNA polyadenylation,protein export from nucleus,one-carbon metabolic process,positive regulation of sodium ion transport,regulation of mRNA 3'-end processing,regulation of ion transmembrane transporter activity,S-adenosylmethionine cycle,angiotensin-activated signaling pathway,epithelial fluid transport,regulation of anion transport,response to calcium ion
YDD / YN	Q4U2R1	2.18836	2.18836	8.94572e-09	1.22604e-07	Herc2	E3 ubiquitin-protein ligase HERC2	HERC2_MOUSE	4.55787	nucleus,cytoplasm,mitochondrial inner membrane,centriole,membrane	ubiquitin-protein transferase activity,zinc ion binding,ubiquitin protein ligase binding,SUMO binding,ubiquitin protein ligase activity	DNA repair,cellular response to DNA damage stimulus,spermatogenesis,protein ubiquitination,proteasome-mediated ubiquitin-dependent protein catabolic process
OD / YDD	O54774	1.93565	1.93565	8.95711e-09	1.22707e-07	Ap3d1	AP-3 complex subunit delta-1	AP3D1_MOUSE	3.82551	Golgi membrane,lysosomal membrane,trans-Golgi network,plasma membrane,endosome membrane,membrane,AP-3 adaptor complex,axon,terminal bouton,presynaptic endosome,axon cytoplasm		zinc II ion transport,intracellular protein transport,anterograde axonal transport,synaptic vesicle budding from endosome,vesicle-mediated transport,antigen processing and presentation,protein localization to organelle,endosome to melanosome transport,antigen processing and presentation, exogenous lipid antigen via MHC class Ib,anterograde synaptic vesicle transport,synaptic vesicle membrane organization,positive regulation of NK T cell differentiation,regulation of sequestering of zinc ion,protein localization to membrane,neurotransmitter receptor transport, postsynaptic endosome to lysosome
YDD / YN	Q8VEM8	1.79827	1.79827	9.02078e-09	1.23527e-07	Slc25a3	Phosphate carrier protein, mitochondrial	MPCP_MOUSE	3.47803	mitochondrion,mitochondrial inner membrane,membrane,integral component of membrane,myelin sheath,extracellular exosome	phosphate ion transmembrane transporter activity,symporter activity,protein complex binding	mitochondrial transport,phosphate ion transmembrane transport
YDD / YN	Q8CGC7	2.05036	2.05036	9.05509e-09	1.23943e-07	Eprs	Bifunctional glutamate/proline--tRNA ligase	SYEP_MOUSE	4.14209	cytoplasm,membrane,aminoacyl-tRNA synthetase multienzyme complex,intracellular ribonucleoprotein complex,GAIT complex	glutamate-tRNA ligase activity,proline-tRNA ligase activity,ATP binding,RNA stem-loop binding,GTPase binding	glutamyl-tRNA aminoacylation,prolyl-tRNA aminoacylation,negative regulation of translation,cellular response to interferon-gamma
YD / YN	P62631	4.06327	4.06327	9.06833e-09	1.24071e-07	Eef1a2	Elongation factor 1-alpha 2	EF1A2_MOUSE	16.7173	nucleus,cytoplasm,eukaryotic translation elongation factor 1 complex,neuronal cell body,myelin sheath	translation elongation factor activity,GTPase activity,GTP binding,protein kinase binding	translational elongation,response to inorganic substance,positive regulation of apoptotic process,response to electrical stimulus,positive regulation of lipid kinase activity
OD / YN	Q6P5F9	2.37626	2.37626	9.10035e-09	1.24456e-07	Xpo1	Exportin-1	XPO1_MOUSE	5.1919	kinetochore,nucleus,annulate lamellae,nucleolus,cytoplasm,cytosol,Cajal body,membrane,intracellular ribonucleoprotein complex,nuclear membrane,intracellular membrane-bounded organelle,host cell	RNA binding,nuclear export signal receptor activity,nucleocytoplasmic transporter activity,protein binding,Ran GTPase binding,protein transporter activity,protein domain specific binding	ribosomal subunit export from nucleus,ribosomal large subunit export from nucleus,ribosomal small subunit export from nucleus,negative regulation of transcription from RNA polymerase II promoter,protein export from nucleus,regulation of centrosome duplication,protein localization to nucleus,regulation of protein catabolic process,response to drug,regulation of protein export from nucleus,mRNA transport
ODD / YD	P13595	3.22331	3.22331	9.15342e-09	1.25077e-07	Ncam1	Neural cell adhesion molecule 1	NCAM1_MOUSE	9.33927	cytosol,plasma membrane,cell-cell junction,external side of plasma membrane,cell surface,membrane,integral component of membrane,axon,growth cone,anchored component of membrane,neuronal cell body,myelin sheath,extracellular exosome	protein binding,heparin binding,identical protein binding	regulation of exocyst assembly,cell surface receptor signaling pathway,axon guidance,neuron projection development,homotypic cell-cell adhesion,positive regulation of calcium-mediated signaling
YDD / YN	P47911	3.16513	3.16513	9.15662e-09	1.25077e-07	Rpl6	60S ribosomal protein L6	RL6_MOUSE	8.97015	nucleus,nucleolus,cytoplasm,focal adhesion,membrane,cytosolic large ribosomal subunit,cytoplasmic ribonucleoprotein granule	RNA binding,structural constituent of ribosome,cadherin binding	ribosomal large subunit assembly,cytoplasmic translation
OD / YN	Q3TEA8	2.64113	2.64113	9.1575e-09	1.25077e-07	Hp1bp3	Heterochromatin protein 1-binding protein 3	HP1B3_MOUSE	6.23822	nucleosome,nucleus,chromosome,nuclear speck	DNA binding,nucleosome binding	nucleosome assembly,regulation of transcription, DNA-templated,regulation of cell proliferation,heterochromatin organization,cellular response to hypoxia,regulation of nucleus size
OD / YN	O35643	3.75833	3.75833	9.19192e-09	1.25493e-07	Ap1b1	AP-1 complex subunit beta-1	AP1B1_MOUSE	13.5322	Golgi apparatus,trans-Golgi network,cytosol,clathrin adaptor complex,clathrin-coated vesicle membrane,intracellular membrane-bounded organelle	protein binding,protein transporter activity,protein kinase binding	intracellular protein transport,determination of left/right symmetry,heart development,vesicle-mediated transport
OD / YD	Q8R554	-1.93116	1.93116	9.48666e-09	1.29406e-07	Otud7a	OTU domain-containing protein 7A	OTU7A_MOUSE	0.262217	nucleus,cytoplasm	DNA binding,thiol-dependent ubiquitin-specific protease activity,zinc ion binding,K63-linked polyubiquitin binding	immune response,protein K11-linked deubiquitination,negative regulation of I-kappaB kinase/NF-kappaB signaling,regulation of innate immune response,regulation of inflammatory response,protein K63-linked deubiquitination,protein K48-linked deubiquitination,protein deubiquitination involved in ubiquitin-dependent protein catabolic process
ON / YN	Q91WC3	3.15787	3.15787	9.48634e-09	1.29406e-07	Acsl6	Long-chain-fatty-acid--CoA ligase 6	ACSL6_MOUSE	8.9251	mitochondrion,mitochondrial outer membrane,peroxisomal membrane,endoplasmic reticulum membrane,membrane,integral component of membrane	long-chain fatty acid-CoA ligase activity,protein binding,ATP binding,enzyme binding,protein homodimerization activity,decanoate--CoA ligase activity	long-chain fatty acid metabolic process,neuroblast proliferation
ON / YN	Q9QYB5	3.86509	3.86509	9.50796e-09	1.29641e-07	Add3	Gamma-adducin	ADDG_MOUSE	14.5716	condensed nuclear chromosome,nucleoplasm,cytoplasm,cytoskeleton,plasma membrane,brush border,cell-cell junction,cell cortex,postsynaptic density,membrane	actin binding,structural molecule activity,calmodulin binding
YD / YN	P62908	3.07179	3.07179	9.5411e-09	1.30031e-07	Rps3	40S ribosomal protein S3	RS3_MOUSE	8.40814	nucleus,nucleolus,cytoplasm,mitochondrial inner membrane,mitochondrial matrix,endoplasmic reticulum,cytosol,ribosome,polysome,plasma membrane,focal adhesion,membrane,cytosolic small ribosomal subunit,intracellular ribonucleoprotein complex,extracellular matrix,ruffle membrane,extracellular exosome,NF-kappaB complex,mitotic spindle	DNA binding,damaged DNA binding,RNA binding,mRNA binding,structural constituent of ribosome,DNA-(apurinic or apyrimidinic site) lyase activity,endodeoxyribonuclease activity,protein binding,microtubule binding,transcription factor binding,oxidized purine nucleobase lesion DNA N-glycosylase activity,tubulin binding,enzyme binding,kinase binding,protein kinase binding,Hsp70 protein binding,SUMO binding,oxidized purine DNA binding,oxidized pyrimidine DNA binding,protein complex binding,ubiquitin-like protein conjugating enzyme binding,protein kinase A binding,Hsp90 protein binding,small ribosomal subunit rRNA binding,supercoiled DNA binding,RNA polymerase II regulatory region sequence-specific DNA binding	cytoplasmic translation,DNA repair,transcription, DNA-templated,apoptotic process,response to oxidative stress,chromosome segregation,positive regulation of gene expression,negative regulation of translation,positive regulation of microtubule polymerization,positive regulation of protein complex assembly,negative regulation of protein ubiquitination,positive regulation of endodeoxyribonuclease activity,positive regulation of interleukin-2 production,positive regulation of activated T cell proliferation,DNA damage response, detection of DNA damage,regulation of apoptotic process,positive regulation of JUN kinase activity,negative regulation of DNA repair,positive regulation of DNA repair,positive regulation of T cell receptor signaling pathway,positive regulation of NF-kappaB transcription factor activity,spindle assembly,cell division,response to TNF agonist,cellular response to hydrogen peroxide,cellular response to tumor necrosis factor,positive regulation of NIK/NF-kappaB signaling,positive regulation of intrinsic apoptotic signaling pathway in response to DNA damage,positive regulation of DNA N-glycosylase activity,positive regulation of base-excision repair,positive regulation of apoptotic signaling pathway,positive regulation of cysteine-type endopeptidase activity involved in execution phase of apoptosis
OD / ON	Q7TT50	0.695124	0.695124	9.54469e-09	1.30031e-07	Cdc42bpb	Serine/threonine-protein kinase MRCK beta	MRCKB_MOUSE	1.61902	cytoplasm,plasma membrane,cell-cell junction,cell leading edge,actomyosin,extracellular exosome	magnesium ion binding,protein kinase activity,protein serine/threonine kinase activity,protein binding,ATP binding,Rho GTPase binding	protein phosphorylation,cell migration,actomyosin structure organization,actin cytoskeleton reorganization,intracellular signal transduction
ON / YN	Q8BZ98	3.95046	3.95046	9.57698e-09	1.30415e-07	Dnm3	Dynamin-3	DYN3_MOUSE	15.4599	photoreceptor inner segment,mitochondrion,Golgi apparatus,microtubule,postsynaptic density,axon,mitochondrial membrane,synaptic cleft,dendritic spine head,perinuclear region of cytoplasm,extracellular exosome,postsynaptic endocytic zone membrane	GTPase activity,protein binding,GTP binding,microtubule binding,type 1 metabotropic glutamate receptor binding,type 5 metabotropic glutamate receptor binding,nitric-oxide synthase binding	mitochondrial fission,dynamin family protein polymerization involved in mitochondrial fission,synaptic vesicle budding from presynaptic endocytic zone membrane,positive regulation of filopodium assembly,negative regulation of dendritic spine morphogenesis,membrane fusion,postsynaptic neurotransmitter receptor internalization
ON / YN	P80318	3.02277	3.02277	9.59634e-09	1.30623e-07	Cct3	T-complex protein 1 subunit gamma	TCPG_MOUSE	8.12724	zona pellucida receptor complex,cytosol,chaperonin-containing T-complex,microtubule,plasma membrane,myelin sheath,cell body,extracellular exosome	RNA binding,protein binding,ATP binding,protein binding involved in protein folding,unfolded protein binding	'de novo' protein folding,binding of sperm to zona pellucida,positive regulation of telomere maintenance via telomerase,pore complex assembly,protein stabilization,chaperone-mediated protein folding,toxin transport,positive regulation of protein localization to Cajal body,positive regulation of telomerase RNA localization to Cajal body
OD / YDD	Q02053	0.464511	0.464511	9.62826e-09	1.31002e-07	Uba1	Ubiquitin-like modifier-activating enzyme 1	UBA1_MOUSE	1.37985	nucleus,nucleoplasm,cytoplasm,mitochondrion,cytosol,extracellular exosome,heterochromatin,lysosomal membrane,endosome membrane,desmosome,rough endoplasmic reticulum membrane	RNA binding,ubiquitin activating enzyme activity,protein binding,ATP binding	ubiquitin-dependent protein catabolic process,cellular response to DNA damage stimulus,protein ubiquitination
ODD / YDD	Q8VDD5	1.50552	1.50552	9.65227e-09	1.31273e-07	Myh9	Myosin-9	MYH9_MOUSE	2.83927	stress fiber,ruffle,uropod,nucleus,cytoplasm,actomyosin contractile ring,cytosol,plasma membrane,brush border,cell-cell adherens junction,cell cortex,actin cytoskeleton,membrane,myosin complex,myosin II complex,cortical cytoskeleton,extracellular matrix,cell leading edge,cleavage furrow,actomyosin,protein complex,extracellular exosome,myosin II filament,immunological synapse,spindle,focal adhesion,COP9 signalosome,integrin complex,neuromuscular junction	microfilament motor activity,RNA binding,actin binding,protein binding,calmodulin binding,ATP binding,ATPase activity,protein domain specific binding,actin-dependent ATPase activity,protein homodimerization activity,protein anchor,ADP binding,cadherin binding,actin filament binding	meiotic spindle organization,cell morphogenesis involved in differentiation,angiogenesis,in utero embryonic development,establishment of T cell polarity,membrane protein ectodomain proteolysis,phagocytosis, engulfment,cell adhesion,myoblast fusion,regulation of cell shape,protein transport,single organismal cell-cell adhesion,actin filament-based movement,platelet formation,monocyte differentiation,actomyosin structure organization,actin cytoskeleton reorganization,cytokinetic process,uropod organization,blood vessel endothelial cell migration,establishment of meiotic spindle localization,membrane organization,platelet aggregation,negative regulation of actin filament severing,positive regulation of protein processing in phagocytic vesicle,actin filament polymerization,actin filament capping
ODD / OD	Q99PU5	-1.32031	1.32031	9.76353e-09	1.32729e-07	Acsbg1	Long-chain-fatty-acid--CoA ligase ACSBG1	ACBG1_MOUSE	0.40045	cytoplasm,cytoplasmic vesicle,peroxisome,endoplasmic reticulum,Golgi apparatus	long-chain fatty acid-CoA ligase activity,ATP binding,very long-chain fatty acid-CoA ligase activity,decanoate--CoA ligase activity	very long-chain fatty acid metabolic process,long-chain fatty acid metabolic process,response to glucocorticoid
ODD / ON	Q91ZX7	-0.0352355	0.0352355	9.97043e-09	1.35484e-07	Lrp1	Prolow-density lipoprotein receptor-related protein 1	LRP1_MOUSE	0.975872	nucleolus,lysosomal membrane,cytosol,integral component of plasma membrane,clathrin-coated pit,focal adhesion,membrane,receptor complex,perinuclear region of cytoplasm	RNA binding,calcium ion binding,protein binding,alpha-2 macroglobulin receptor activity,protein complex binding,apolipoprotein binding	cardiac septum development,receptor-mediated endocytosis,cholesterol metabolic process,positive regulation of cholesterol efflux,negative regulation of smooth muscle cell migration,negative regulation of Wnt signaling pathway,positive regulation of lipid transport,regulation of cholesterol transport,regulation of phospholipase A2 activity,regulation of actin cytoskeleton organization,aorta morphogenesis,apoptotic cell clearance,positive regulation of protein catabolic process,coronary vasculature development,beta-amyloid clearance,positive regulation of lysosomal protein catabolic process,negative regulation of platelet-derived growth factor receptor-beta signaling pathway
ODD / YN	Q5I043	2.70981	2.70981	1.00205e-08	1.36107e-07	Usp28	Ubiquitin carboxyl-terminal hydrolase 28	UBP28_MOUSE	6.54238	nucleoplasm,nuclear body,protein complex	thiol-dependent ubiquitin-specific protease activity,thiol-dependent ubiquitinyl hydrolase activity	DNA damage checkpoint,DNA repair,ubiquitin-dependent protein catabolic process,cellular response to DNA damage stimulus,Ras protein signal transduction,cell proliferation,response to ionizing radiation,protein deubiquitination,regulation of protein stability,cellular response to UV,intrinsic apoptotic signaling pathway in response to DNA damage by p53 class mediator
ODD / YN	Q8CFI0	2.84572	2.84572	1.00431e-08	1.36355e-07	Nedd4l	E3 ubiquitin-protein ligase NEDD4-like	NED4L_MOUSE	7.18863	cytoplasm,multivesicular body,Golgi apparatus,extracellular exosome,plasma membrane	ubiquitin-protein transferase activity,protein binding,potassium channel regulator activity,sodium channel regulator activity,potassium channel inhibitor activity,sodium channel inhibitor activity,ion channel binding,ubiquitin protein ligase activity	negative regulation of systemic arterial blood pressure,regulation of membrane depolarization,response to salt stress,response to metal ion,positive regulation of sodium ion transport,negative regulation of sodium ion transport,protein ubiquitination,regulation of ion transmembrane transport,regulation of membrane potential,protein ubiquitination involved in ubiquitin-dependent protein catabolic process,proteasome-mediated ubiquitin-dependent protein catabolic process,regulation of membrane repolarization,protein K48-linked ubiquitination,regulation of potassium ion transmembrane transporter activity,negative regulation of potassium ion transmembrane transporter activity,negative regulation of potassium ion transmembrane transport,negative regulation of sodium ion transmembrane transport,positive regulation of dendrite extension,negative regulation of protein localization to cell surface,negative regulation of sodium ion transmembrane transporter activity,regulation of bicellular tight junction assembly,positive regulation of cation channel activity
YDD / YN	Q9Z1S5	2.52604	2.52604	1.00881e-08	1.36908e-07	2003-09-01	Neuronal-specific septin-3	SEPT3_MOUSE	5.75989	cytoplasm,cytoskeleton,cell junction,synapse	GTP binding,identical protein binding	cell cycle,cell division
YDD / YN	Q9Z2Q6	3.43526	3.43526	1.01032e-08	1.37054e-07	2005-09-01	Septin-5	SEPT5_MOUSE	10.8173	cytoskeleton,plasma membrane,cell cortex,synaptic vesicle,terminal bouton,axon terminus,synapse	protein binding,GTP binding	cell cycle,regulation of exocytosis,cell division
ON / YN	Q8VEK3	4.22814	4.22814	1.01127e-08	1.37125e-07	Hnrnpu	Heterogeneous nuclear ribonucleoprotein U	HNRPU_MOUSE	18.7412	nucleus,nucleoplasm,cell surface,membrane,intracellular ribonucleoprotein complex,extracellular matrix,cytoplasmic ribonucleoprotein granule,CRD-mediated mRNA stability complex,catalytic step 2 spliceosome,telomerase holoenzyme complex	core promoter binding,RNA binding,protein binding,ATP binding,poly(G) binding,enhancer binding,ribonucleoprotein complex binding,telomerase RNA binding	osteoblast differentiation,mRNA processing,RNA splicing,positive regulation of gene expression,negative regulation of telomere maintenance via telomerase,circadian regulation of gene expression,cardiac muscle cell development,CRD-mediated mRNA stabilization,cellular response to dexamethasone stimulus,positive regulation of DNA topoisomerase (ATP-hydrolyzing) activity
YDD / YD	P68254	-1.29787	1.29787	1.01776e-08	1.37947e-07	Ywhaq	14-3-3 protein theta	1433T_MOUSE	0.406725	cytoplasm,cytosol,focal adhesion,membrane,cytoplasmic vesicle membrane,protein complex,extracellular exosome	protein binding,protein C-terminus binding,protein domain specific binding,ion channel binding,protein N-terminus binding,14-3-3 protein binding	protein targeting,signal transduction,small GTPase mediated signal transduction,substantia nigra development,negative regulation of ion transmembrane transport,negative regulation of transcription, DNA-templated
OD / YDD	Q91WD5	2.30127	2.30127	1.02252e-08	1.38533e-07	Ndufs2	NADH dehydrogenase [ubiquinone] iron-sulfur protein 2, mitochondrial	NDUS2_MOUSE	4.9289	nucleoplasm,mitochondrion,mitochondrial respiratory chain complex I	NADH dehydrogenase (ubiquinone) activity,ubiquitin protein ligase binding,metal ion binding,quinone binding,NAD binding,4 iron, 4 sulfur cluster binding,NADH dehydrogenase activity	response to oxidative stress,mitochondrial ATP synthesis coupled electron transport
YD / YN	P70168	2.14851	2.14851	1.03398e-08	1.40027e-07	Kpnb1	Importin subunit beta-1	IMB1_MOUSE	4.4337	nuclear envelope,nucleoplasm,cytoplasm,cytosol,membrane,nuclear membrane,nuclear periphery,protein complex,extracellular exosome,endoplasmic reticulum tubular network	RNA binding,protein binding,nuclear localization sequence binding,Ran GTPase binding,protein transporter activity,enzyme binding,protein domain specific binding,Hsp90 protein binding	protein import into nucleus, translocation,protein import into nucleus,NLS-bearing protein import into nucleus,ribosomal protein import into nucleus,mitotic chromosome movement towards spindle pole,mitotic metaphase plate congression,astral microtubule organization,Ran protein signal transduction,establishment of mitotic spindle localization,establishment of protein localization,mitotic spindle assembly
YDD / YN	P08551	1.42731	1.42731	1.04455e-08	1.41397e-07	Nefl	Neurofilament light polypeptide	NFL_MOUSE	2.68945	cytoplasm,intermediate filament,neurofilament,axon,growth cone,neuron projection,myelin sheath,axon cytoplasm,TSC1-TSC2 complex	structural constituent of cytoskeleton,protein binding,protein C-terminus binding,protein domain specific binding,protein binding, bridging,identical protein binding,phospholipase binding,protein heterodimerization activity	microtubule cytoskeleton organization,anterograde axonal transport,retrograde axonal transport,response to toxic substance,peripheral nervous system axon regeneration,axonal transport of mitochondrion,spinal cord development,hippocampus development,cerebral cortex development,regulation of axon diameter,neurofilament bundle assembly,locomotion,response to peptide hormone,negative regulation of neuron apoptotic process,intermediate filament polymerization or depolymerization,intermediate filament organization,intermediate filament bundle assembly,neuron projection morphogenesis,positive regulation of axonogenesis,neuromuscular process controlling balance,protein polymerization,response to corticosterone,neurofilament cytoskeleton organization,response to sodium arsenite,response to acrylamide
OD / YDD	Q8K3E5	2.77104	2.77104	1.04687e-08	1.41652e-07	Ahi1	Jouberin	AHI1_MOUSE	6.82601	photoreceptor outer segment,centrosome,centriole,cell-cell junction,adherens junction,cilium,MKS complex,ciliary basal body,Requires Ontology	protein binding,identical protein binding	morphogenesis of a polarized epithelium,heart looping,positive regulation of receptor internalization,vesicle targeting,transmembrane receptor protein tyrosine kinase signaling pathway,central nervous system development,positive regulation of gene expression,retina layer formation,positive regulation of neuron projection development,vesicle-mediated transport,positive regulation of polarized epithelial cell differentiation,hindbrain development,protein localization to organelle,cellular protein localization,cloaca development,photoreceptor cell outer segment organization,pronephric nephron tubule morphogenesis,pronephric duct morphogenesis,eye photoreceptor cell development,negative regulation of apoptotic process,positive regulation of growth,positive regulation of transcription from RNA polymerase II promoter,retinal rod cell development,retinal cone cell development,regulation of protein secretion,regulation of behavior,retina development in camera-type eye,cilium morphogenesis,specification of axis polarity,Kupffer's vesicle development,left/right axis specification,otic vesicle development,Requires Ontology
ODD / YN	Q9ES97	1.71937	1.71937	1.05552e-08	1.42761e-07	Rtn3	Reticulon-3	RTN3_MOUSE	3.29292	Golgi membrane,endoplasmic reticulum,endoplasmic reticulum membrane,integral component of membrane,extracellular exosome	protein binding	apoptotic process,vesicle-mediated transport,endoplasmic reticulum tubular network organization,endoplasmic reticulum tubular network assembly
ODD / ON	Q7M760	2.68998	2.68998	1.05748e-08	1.42966e-07	Zranb1	Ubiquitin thioesterase Zranb1	ZRAN1_MOUSE	6.45305	nucleus,nucleoplasm,cytoplasm,cytosol,intracellular membrane-bounded organelle	thiol-dependent ubiquitin-specific protease activity,thiol-dependent ubiquitinyl hydrolase activity,metal ion binding,K63-linked polyubiquitin binding	cytoskeleton organization,Wnt signaling pathway,cell migration,regulation of cell morphogenesis,positive regulation of Wnt signaling pathway,protein K29-linked deubiquitination,protein K63-linked deubiquitination,protein deubiquitination involved in ubiquitin-dependent protein catabolic process,protein K33-linked deubiquitination
OD / YDD	Q9D154	2.69804	2.69804	1.06645e-08	1.44118e-07	Serpinb1a	Leukocyte elastase inhibitor A	ILEUA_MOUSE	6.48919	extracellular space,cytoplasm,membrane,extracellular exosome	serine-type endopeptidase inhibitor activity	negative regulation of endopeptidase activity,regulation of protein catabolic process
YDD / YN	Q9QYS2	2.49828	2.49828	1.06716e-08	1.44152e-07	Grm3	Metabotropic glutamate receptor 3	GRM3_MOUSE	5.65013	plasma membrane,integral component of plasma membrane,postsynaptic density,axon,presynaptic membrane,neuron projection,dendritic spine,postsynaptic membrane,presynaptic active zone	group II metabotropic glutamate receptor activity,calcium channel regulator activity	adenylate cyclase-inhibiting G-protein coupled glutamate receptor signaling pathway,sensory perception of pain,synaptic transmission, glutamatergic,regulation of sensory perception of pain,regulation of synaptic transmission, glutamatergic,regulation of molecular function
ODD / YN	P59281	2.61568	2.61568	1.06973e-08	1.44439e-07	Arhgap39	Rho GTPase-activating protein 39	RHG39_MOUSE	6.12914	nucleus,cytoskeleton	molecular_function	signal transduction
YDD / YN	Q8K212	1.08618	1.08618	1.07783e-08	1.45471e-07	Pacs1	Phosphofurin acidic cluster sorting protein 1	PACS1_MOUSE	2.1231	COPI-coated vesicle	ion channel binding	protein targeting to Golgi,protein targeting to plasma membrane
ON / YN	Q9ERD7	5.08106	5.08106	1.08068e-08	1.45794e-07	Tubb3	Tubulin beta-3 chain	TBB3_MOUSE	33.8495	intracellular,nucleus,cytoplasm,microtubule,microtubule cytoskeleton,axon,dendrite,neuronal cell body,extracellular exosome,cell periphery	GTPase activity,structural constituent of cytoskeleton,protein binding,GTP binding,peptide binding	mitotic cell cycle,cytoskeleton organization,microtubule-based process,axon guidance
OD / YN	F8VPU2	3.75693	3.75693	1.08285e-08	1.46024e-07	Farp1	FERM, RhoGEF and pleckstrin domain-containing protein 1	FARP1_MOUSE	13.5191	cytosol,cytoskeleton,cell junction,filopodium,dendrite,extrinsic component of cytoplasmic side of plasma membrane,dendritic spine	cytoskeletal protein binding,Rac guanyl-nucleotide exchange factor activity,Rac GTPase binding	synapse assembly,negative regulation of phosphatase activity,regulation of Rho protein signal transduction,positive regulation of GTPase activity,dendrite morphogenesis
OD / YN	P47754	4.09231	4.09231	1.08386e-08	1.461e-07	Capza2	F-actin-capping protein subunit alpha-2	CAZA2_MOUSE	17.0573	brush border,F-actin capping protein complex,membrane,cortical cytoskeleton,extracellular exosome	actin binding,protein binding	biological_process,barbed-end actin filament capping
YDD / ON	P52479	3.89799	3.89799	1.08435e-08	1.46103e-07	Usp10	Ubiquitin carboxyl-terminal hydrolase 10	UBP10_MOUSE	14.9077	nucleus,nucleoplasm,cytoplasm,early endosome,cytosol,protein complex	p53 binding,RNA binding,cysteine-type endopeptidase activity,thiol-dependent ubiquitin-specific protease activity,thiol-dependent ubiquitinyl hydrolase activity,ion channel binding	DNA repair,ubiquitin-dependent protein catabolic process,autophagy,cellular response to DNA damage stimulus,regulation of autophagy,protein deubiquitination,DNA damage response, signal transduction by p53 class mediator,negative regulation of I-kappaB kinase/NF-kappaB signaling,cellular response to interleukin-1
ON / YN	Q9QYC0	5.08425	5.08425	1.09129e-08	1.46976e-07	Add1	Alpha-adducin	ADDA_MOUSE	33.9243	nucleus,nucleoplasm,cytoplasm,cytoskeleton,plasma membrane,cell-cell adherens junction,focal adhesion,F-actin capping protein complex,membrane,nuclear body	RNA binding,structural molecule activity,calmodulin binding,transcription factor binding,spectrin binding,protein homodimerization activity,cadherin binding,protein heterodimerization activity,actin filament binding	cell morphogenesis,in utero embryonic development,cell volume homeostasis,hemoglobin metabolic process,erythrocyte differentiation,positive regulation of protein binding,multicellular organism growth,homeostasis of number of cells within a tissue,barbed-end actin filament capping,actin filament bundle assembly,cellular response to calcium ion,positive regulation of establishment of endothelial barrier,positive regulation of adherens junction organization
YDD / YN	P31938	4.35177	4.35177	1.09858e-08	1.47896e-07	Map2k1	Dual specificity mitogen-activated protein kinase kinase 1	MP2K1_MOUSE	20.418	nucleus,mitochondrion,early endosome,late endosome,endoplasmic reticulum,Golgi apparatus,microtubule organizing center,cytosol,plasma membrane,focal adhesion,extracellular exosome	protein serine/threonine kinase activity,MAP kinase kinase activity,protein serine/threonine/tyrosine kinase activity,protein tyrosine kinase activity,receptor signaling protein tyrosine phosphatase activity,protein binding,ATP binding,protein C-terminus binding,protein serine/threonine kinase activator activity,protein N-terminus binding	activation of MAPK activity,regulation of protein phosphorylation,protein phosphorylation,cell cycle arrest,regulation of mitotic cell cycle,heart development,negative regulation of cell proliferation,positive regulation of gene expression,negative regulation of gene expression,peptidyl-tyrosine phosphorylation,cerebellar cortex formation,neuron differentiation,keratinocyte differentiation,thyroid gland development,regulation of stress-activated MAPK cascade,regulation of apoptotic process,positive regulation of cell differentiation,positive regulation of transcription, DNA-templated,positive regulation of Ras protein signal transduction,thymus development,regulation of axon regeneration,cell motility,positive regulation of axonogenesis,Bergmann glial cell differentiation,face development,lung morphogenesis,trachea formation,epithelial cell proliferation involved in lung morphogenesis,placenta blood vessel development,labyrinthine layer development,ERK1 and ERK2 cascade,positive regulation of ERK1 and ERK2 cascade,positive regulation of protein serine/threonine kinase activity,regulation of Golgi inheritance,cellular senescence,positive regulation of production of miRNAs involved in gene silencing by miRNA,regulation of early endosome to late endosome transport
YDD / YN	P09411	3.04017	3.04017	1.10439e-08	1.48616e-07	Pgk1	Phosphoglycerate kinase 1	PGK1_MOUSE	8.2259	extracellular space,cytoplasm,membrane,membrane raft,extracellular exosome	phosphoglycerate kinase activity,ATP binding,protein-disulfide reductase activity	glycolytic process,phosphorylation,negative regulation of angiogenesis,epithelial cell differentiation,plasminogen activation,oxidation-reduction process,cellular response to hypoxia
OD / YN	Q99K85	3.36952	3.36952	1.11713e-08	1.50267e-07	Psat1	Phosphoserine aminotransferase	SERC_MOUSE	10.3354	cytoplasm,cytosol,extracellular exosome	O-phospho-L-serine:2-oxoglutarate aminotransferase activity	L-serine biosynthetic process
OD / YN	Q9Z0X1	2.53255	2.53255	1.11788e-08	1.50304e-07	Aifm1	Apoptosis-inducing factor 1, mitochondrial	AIFM1_MOUSE	5.78594	nucleus,cytoplasm,mitochondrion,mitochondrial outer membrane,mitochondrial inner membrane,mitochondrial intermembrane space,cytosol,perinuclear region of cytoplasm	DNA binding,electron-transferring-flavoprotein dehydrogenase activity,protein binding,NAD(P)H oxidase activity,oxidoreductase activity, acting on NAD(P)H,protein dimerization activity,FAD binding	response to ischemia,apoptotic process,activation of cysteine-type endopeptidase activity involved in apoptotic process,response to oxidative stress,apoptotic mitochondrial changes,response to toxic substance,positive regulation of cell death,neuron differentiation,mitochondrial respiratory chain complex I assembly,positive regulation of apoptotic process,positive regulation of neuron apoptotic process,neuron apoptotic process,oxidation-reduction process,intrinsic apoptotic signaling pathway in response to endoplasmic reticulum stress,cellular response to hydrogen peroxide,cellular response to estradiol stimulus,cellular response to nitric oxide,cellular response to oxygen-glucose deprivation,response to L-glutamate,regulation of apoptotic DNA fragmentation,cellular response to aldosterone
YD / YN	Q9CZ30	1.74508	1.74508	1.11941e-08	1.50446e-07	Ola1	Obg-like ATPase 1	OLA1_MOUSE	3.35213	nucleolus,cytoplasm,centrosome,cytosol,membrane,extracellular exosome	ATP binding,GTP binding,ATPase activity,cadherin binding,metal ion binding	ATP metabolic process
OD / YN	Q9D5V5	2.40535	2.40535	1.12092e-08	1.50522e-07	Cul5	Cullin-5	CUL5_MOUSE	5.29764	Cul5-RING ubiquitin ligase complex,Cul4-RING E3 ubiquitin ligase complex	protein binding,ubiquitin protein ligase binding,protein heterodimerization activity,ubiquitin protein ligase activity	cellular response to DNA damage stimulus,protein ubiquitination,cerebral cortex radially oriented cell migration,radial glia guided migration of Purkinje cell,protein ubiquitination involved in ubiquitin-dependent protein catabolic process
OD / YN	Q9EQ20	3.62791	3.62791	1.12056e-08	1.50522e-07	Aldh6a1	Methylmalonate-semialdehyde dehydrogenase [acylating], mitochondrial	MMSA_MOUSE	12.3626	nucleoplasm,mitochondrion,extracellular exosome	RNA binding,methylmalonate-semialdehyde dehydrogenase (acylating) activity,malonate-semialdehyde dehydrogenase (acetylating) activity	thymine catabolic process,valine catabolic process,brown fat cell differentiation,oxidation-reduction process
OD / YN	O88447	2.56262	2.56262	1.12209e-08	1.50616e-07	Klc1	Kinesin light chain 1	KLC1_MOUSE	5.9078	cytoplasm,cytosol,kinesin complex,microtubule,membrane,axon,growth cone,cytoplasmic vesicle,ciliary rootlet,neuron projection,membrane-bounded organelle	microtubule motor activity,protein binding	microtubule-based movement,axo-dendritic transport,stress granule disassembly
YD / YN	Q6A0A9	1.57174	1.57174	1.12504e-08	1.50948e-07	FAM120A	Constitutive coactivator of PPAR-gamma-like protein 1	F120A_MOUSE	2.97263	nucleus,cytosol,plasma membrane,membrane	RNA binding
YD / YN	P70295	4.87035	4.87035	1.13428e-08	1.52124e-07	Aup1	Ancient ubiquitous protein 1	AUP1_MOUSE	29.2497	Hrd1p ubiquitin ligase ERAD-L complex,membrane,integral component of endoplasmic reticulum membrane,extracellular exosome	ubiquitin binding,ubiquitin-protein transferase activator activity	ER-associated ubiquitin-dependent protein catabolic process,retrograde protein transport, ER to cytosol,regulation of catalytic activity
OD / YN	Q61656	3.69043	3.69043	1.13677e-08	1.52393e-07	Ddx5	Probable ATP-dependent RNA helicase DDX5	DDX5_MOUSE	12.9101	nucleus,nucleolus,cytoplasm,membrane,intracellular ribonucleoprotein complex,extracellular matrix,extracellular exosome,catalytic step 2 spliceosome,SMAD protein complex	transcription cofactor activity,transcription coactivator activity,RNA binding,RNA helicase activity,mRNA 3'-UTR binding,ATP-dependent RNA helicase activity,protein binding,ATP binding,estrogen receptor binding,MH2 domain binding,pre-mRNA binding,ribonucleoprotein complex binding,SMAD binding,androgen receptor binding,R-SMAD binding,primary miRNA binding,promoter-specific chromatin binding	negative regulation of transcription from RNA polymerase II promoter,alternative mRNA splicing, via spliceosome,regulation of alternative mRNA splicing, via spliceosome,nuclear-transcribed mRNA catabolic process,epithelial to mesenchymal transition,regulation of transcription from RNA polymerase II promoter,circadian rhythm,mRNA transcription,RNA secondary structure unwinding,BMP signaling pathway,intracellular estrogen receptor signaling pathway,androgen receptor signaling pathway,positive regulation of intracellular estrogen receptor signaling pathway,regulation of protein import into nucleus, translocation,positive regulation of DNA damage response, signal transduction by p53 class mediator,myoblast differentiation,regulation of osteoblast differentiation,positive regulation of transcription, DNA-templated,positive regulation of transcription from RNA polymerase II promoter,regulation of androgen receptor signaling pathway,pri-miRNA transcription from RNA polymerase II promoter,intrinsic apoptotic signaling pathway by p53 class mediator,positive regulation of production of miRNAs involved in gene silencing by miRNA,regulation of skeletal muscle cell differentiation
ODD / YN	Q5SYD0	2.14449	2.14449	1.14225e-08	1.53065e-07	Myo1d	Unconventional myosin-Id	MYO1D_MOUSE	4.42135	endosome,smooth endoplasmic reticulum,cytosol,brush border,basolateral plasma membrane,myosin complex,axon,axolemma,cytoplasmic vesicle,neuron projection,neuronal cell body,myelin sheath,plasma membrane raft,extracellular exosome,apical dendrite	microfilament motor activity,protein binding,calmodulin binding,ATP binding,protein domain specific binding,actin-dependent ATPase activity,calcium-dependent protein binding,actin filament binding	negative regulation of phosphatase activity,forebrain development,cellular localization,early endosome to recycling endosome transport
YDD / YN	P49025	0.577842	0.577842	1.14609e-08	1.53515e-07	Cit	Citron Rho-interacting kinase	CTRO_MOUSE	1.49262	ruffle,cytoplasm,vacuole,cytosol,actin cytoskeleton,membrane	protein serine/threonine kinase activity,protein binding,ATP binding,SH3 domain binding,PDZ domain binding,metal ion binding,scaffold protein binding	mitotic sister chromatid segregation,mitotic cell cycle,mitotic cytokinesis,cytokinesis,protein phosphorylation,metaphase/anaphase transition of mitotic cell cycle,spermatogenesis,dendrite development,positive regulation of cytokinesis,intracellular signal transduction,negative regulation of neuron differentiation,generation of neurons,negative regulation of dendrite morphogenesis,neuron apoptotic process
ODD / YN	P23242	2.50894	2.50894	1.16654e-08	1.56188e-07	Gja1	Gap junction alpha-1 protein	CXA1_MOUSE	5.692	cytoplasm,mitochondrion,endoplasmic reticulum,Golgi apparatus,cytosol,intermediate filament,plasma membrane,cell-cell junction,fascia adherens,gap junction,connexin complex,focal adhesion,intercalated disc,membrane,integral component of membrane,apical plasma membrane,lateral plasma membrane,cell junction,contractile fiber,extracellular exosome	signal transducer activity,receptor binding,gap junction channel activity,protein binding,ion transmembrane transporter activity,beta-tubulin binding,gap junction channel activity involved in cardiac conduction electrical coupling,scaffold protein binding,gap junction channel activity involved in cell communication by electrical coupling,protein tyrosine kinase binding	osteoblast differentiation,in utero embryonic development,neuron migration,heart looping,epithelial cell maturation,lens development in camera-type eye,atrial ventricular junction remodeling,epicardial cell to mesenchymal cell transition,signal transduction,cell-cell signaling,heart development,adult heart development,regulation of heart contraction,positive regulation of gene expression,negative regulation of gene expression,cell communication by chemical coupling,cell communication by electrical coupling,negative regulation of cell growth,regulation of bone mineralization,ion transmembrane transport,embryonic heart tube development,embryonic digit morphogenesis,positive regulation of I-kappaB kinase/NF-kappaB signaling,skeletal muscle tissue regeneration,cell-cell junction organization,positive regulation of osteoblast differentiation,positive regulation of striated muscle tissue development,regulation of bone remodeling,blood vessel morphogenesis,milk ejection,regulation of ventricular cardiac muscle cell membrane repolarization,regulation of blood vessel remodeling,regulation of atrial cardiac muscle cell membrane depolarization,regulation of ventricular cardiac muscle cell membrane depolarization,cardiac conduction,cellular response to pH,cell communication by electrical coupling involved in cardiac conduction,establishment of epithelial cell polarity
ODD / OD	Q9JKR6	-1.88429	1.88429	1.17195e-08	1.56847e-07	Hyou1	Hypoxia up-regulated protein 1	HYOU1_MOUSE	0.270877	extracellular region,endoplasmic reticulum lumen,focal adhesion,membrane,endoplasmic reticulum chaperone complex,extracellular exosome	ATP binding	response to ischemia,ER to Golgi vesicle-mediated transport,receptor-mediated endocytosis,response to endoplasmic reticulum stress,negative regulation of apoptotic process,cellular response to hypoxia,negative regulation of hypoxia-induced intrinsic apoptotic signaling pathway,negative regulation of endoplasmic reticulum stress-induced neuron intrinsic apoptotic signaling pathway
YD / YN	P46471	2.5942	2.5942	1.18751e-08	1.58863e-07	Psmc2	26S protease regulatory subunit 7	PRS7_MOUSE	6.03854	proteasome complex,cytoplasmic mRNA processing body,nucleus,cytosol,proteasome regulatory particle, base subcomplex,membrane,proteasome accessory complex,nuclear proteasome complex,cytosolic proteasome complex	protein binding,ATP binding,ATPase activity,TBP-class protein binding,proteasome-activating ATPase activity	osteoblast differentiation,ubiquitin-dependent protein catabolic process,ER-associated ubiquitin-dependent protein catabolic process,positive regulation of RNA polymerase II transcriptional preinitiation complex assembly,positive regulation of proteasomal protein catabolic process
ON / YN	Q8BRT1	2.99011	2.99011	1.18957e-08	1.59071e-07	Clasp2	CLIP-associating protein 2	CLAP2_MOUSE	7.94536	condensed chromosome kinetochore,spindle pole,Golgi apparatus,trans-Golgi network,microtubule organizing center,cytosol,microtubule,cytoplasmic microtubule,plasma membrane,cell cortex,membrane,cell leading edge,ruffle membrane,axonal growth cone,basal cortex,cortical microtubule plus-end,kinetochore,focal adhesion,mitotic spindle	dystroglycan binding,protein binding,microtubule binding,microtubule plus-end binding,actin filament binding,protein tyrosine kinase binding	microtubule cytoskeleton organization,vesicle targeting,microtubule nucleation,negative regulation of microtubule depolymerization,Golgi organization,mitotic spindle organization,establishment or maintenance of cell polarity,exit from mitosis,regulation of gastrulation,positive regulation of epithelial cell migration,regulation of epithelial to mesenchymal transition,cell migration,regulation of axon extension,microtubule organizing center organization,regulation of microtubule polymerization or depolymerization,regulation of microtubule polymerization,regulation of microtubule-based process,regulation of actin cytoskeleton organization,microtubule anchoring,platelet-derived growth factor receptor-beta signaling pathway,positive regulation of exocytosis,cell division,meiotic cell cycle,negative regulation of stress fiber assembly,negative regulation of focal adhesion assembly,establishment of protein localization to plasma membrane,positive regulation of extracellular matrix disassembly,negative regulation of wound healing, spreading of epidermal cells,positive regulation of basement membrane assembly involved in embryonic body morphogenesis
YD / YN	P61979	2.10351	2.10351	1.19333e-08	1.59507e-07	Hnrnpk	Heterogeneous nuclear ribonucleoprotein K	HNRPK_MOUSE	4.29754	nuclear chromatin,podosome,nucleoplasm,cytoplasm,focal adhesion,membrane,extracellular matrix,cell projection,extracellular exosome,catalytic step 2 spliceosome	RNA polymerase II core promoter proximal region sequence-specific DNA binding,transcriptional activator activity, RNA polymerase II core promoter proximal region sequence-specific binding,RNA binding,protein binding,protein domain specific binding,cadherin binding	transcription from RNA polymerase II promoter,mRNA processing,RNA splicing,regulation of low-density lipoprotein particle clearance,negative regulation of apoptotic process,positive regulation of low-density lipoprotein particle receptor biosynthetic process,positive regulation of transcription from RNA polymerase II promoter,negative regulation of mRNA splicing, via spliceosome,positive regulation of receptor-mediated endocytosis,regulation of lipid transport by positive regulation of transcription from RNA polymerase II promoter,regulation of intrinsic apoptotic signaling pathway in response to DNA damage by p53 class mediator
ODD / OD	O88685	-1.98497	1.98497	1.19502e-08	1.59666e-07	Psmc3	26S protease regulatory subunit 6A	PRS6A_MOUSE	0.252619	proteasome complex,cytoplasmic mRNA processing body,nucleus,proteasome regulatory particle, base subcomplex,membrane,proteasome accessory complex,nuclear proteasome complex,cytosolic proteasome complex	ATP binding,TBP-class protein binding,proteasome-activating ATPase activity,identical protein binding	blastocyst development,ER-associated ubiquitin-dependent protein catabolic process,modulation by host of viral transcription,positive regulation of RNA polymerase II transcriptional preinitiation complex assembly,positive regulation of transcription from RNA polymerase II promoter,positive regulation of proteasomal protein catabolic process
OD / YN	Q3V3R1	3.24675	3.24675	1.19692e-08	1.59854e-07	Mthfd1l	Monofunctional C1-tetrahydrofolate synthase, mitochondrial	C1TM_MOUSE	9.49224	mitochondrion,membrane	formate-tetrahydrofolate ligase activity,methenyltetrahydrofolate cyclohydrolase activity,methylenetetrahydrofolate dehydrogenase (NADP+) activity,ATP binding,protein homodimerization activity	neural tube closure,folic acid-containing compound metabolic process,purine nucleobase biosynthetic process,10-formyltetrahydrofolate biosynthetic process,formate metabolic process,tetrahydrofolate interconversion,tetrahydrofolate metabolic process,embryonic neurocranium morphogenesis,embryonic viscerocranium morphogenesis,oxidation-reduction process
YDD / YN	Q8JZN5	3.01373	3.01373	1.19842e-08	1.59986e-07	Acad9	Acyl-CoA dehydrogenase family member 9, mitochondrial	ACAD9_MOUSE	8.07652	nucleus,mitochondrion,dendrite	acyl-CoA dehydrogenase activity,flavin adenine dinucleotide binding	mitochondrial respiratory chain complex I assembly,oxidation-reduction process
YDD / YN	Q64133	3.55994	3.55994	1.2043e-08	1.60704e-07	Maoa	Amine oxidase [flavin-containing] A	AOFA_MOUSE	11.7937	mitochondrion,mitochondrial outer membrane,integral component of membrane	protein binding,primary amine oxidase activity	neurotransmitter catabolic process,dopamine catabolic process,oxidation-reduction process
ON / YN	Q64521	4.08369	4.08369	1.20884e-08	1.61243e-07	Gpd2	Glycerol-3-phosphate dehydrogenase, mitochondrial	GPDM_MOUSE	16.9556	mitochondrion,mitochondrial inner membrane,glycerol-3-phosphate dehydrogenase complex	calcium ion binding,sn-glycerol-3-phosphate:ubiquinone-8 oxidoreductase activity	glycerol-3-phosphate metabolic process,gluconeogenesis,glycerol catabolic process,multicellular organism growth,camera-type eye development,oxidation-reduction process
OD / YDD	Q6R891	2.83915	2.83915	1.21044e-08	1.61389e-07	Ppp1r9b	Neurabin-2	NEB2_MOUSE	7.15596	nucleoplasm,cytoplasm,plasma membrane,adherens junction,postsynaptic density,lamellipodium,filopodium,growth cone,cortical actin cytoskeleton,ruffle membrane,neuronal cell body,dendritic spine neck,dendritic spine head,cytoplasmic side of dendritic spine plasma membrane	actin binding,protein kinase activity,protein phosphatase inhibitor activity,protein binding,protein C-terminus binding,protein phosphatase 1 binding,kinase binding,D2 dopamine receptor binding,ion channel binding,actin filament binding	regulation of protein phosphorylation,response to amphetamine,developmental process involved in reproduction,protein phosphorylation,actin filament organization,aging,learning,dendrite development,cell migration,calcium-mediated signaling,hippocampus development,cerebral cortex development,actin cytoskeleton organization,actin filament depolymerization,negative regulation of cell growth,negative regulation of phosphoprotein phosphatase activity,response to prostaglandin E,response to nicotine,cellular response to drug,response to immobilization stress,regulation of cell proliferation,filopodium assembly,response to steroid hormone,modulation of synaptic transmission,male mating behavior,reproductive system development,cellular response to morphine,cellular response to epidermal growth factor stimulus,cellular response to estradiol stimulus,cellular response to light stimulus,positive regulation of establishment of protein localization to plasma membrane,response to clozapine,cellular response to peptide,protein localization to actin cytoskeleton,positive regulation of protein localization to actin cortical patch,response to kainic acid,response to L-phenylalanine derivative,protein localization to cell periphery,regulation of opioid receptor signaling pathway
ON / YN	Q91V14	3.61709	3.61709	1.21438e-08	1.61846e-07	Slc12a5	Solute carrier family 12 member 5	S12A5_MOUSE	12.2702	plasma membrane,integral component of plasma membrane,neuronal cell body,dendritic shaft	protein binding,chloride transmembrane transporter activity,potassium:chloride symporter activity,protein kinase binding,potassium ion symporter activity	chloride transport,chemical synaptic transmission,learning,cellular chloride ion homeostasis,multicellular organism growth,thermosensory behavior,response to drug,dendritic spine development,potassium ion transmembrane transport,chloride transmembrane transport
OD / YN	B9EJA2	2.23931	2.23931	1.21735e-08	1.62119e-07	Cttnbp2	Cortactin-binding protein 2	CTTB2_MOUSE	4.72171	cell cortex,synaptic vesicle,dendritic spine	SH3 domain binding	brain development
ODD / YDD	Q3TEA8	1.44765	1.44765	1.21744e-08	1.62119e-07	Hp1bp3	Heterochromatin protein 1-binding protein 3	HP1B3_MOUSE	2.72763	nucleosome,nucleus,chromosome,nuclear speck	DNA binding,nucleosome binding	nucleosome assembly,regulation of transcription, DNA-templated,regulation of cell proliferation,heterochromatin organization,cellular response to hypoxia,regulation of nucleus size
OD / YD	Q810U3	3.28559	3.28559	1.22401e-08	1.62926e-07	Nfasc	Neurofascin	NFASC_MOUSE	9.75128	intracellular,plasma membrane,focal adhesion,integral component of membrane,axon,dendrite,paranodal junction,paranode region of axon,axon initial segment,myelin sheath,extracellular exosome,Schwann cell microvillus	protein binding,protein domain specific binding,protein binding involved in heterotypic cell-cell adhesion	protein localization to paranode region of axon,axon guidance,peripheral nervous system development,transmission of nerve impulse,paranodal junction assembly,heterotypic cell-cell adhesion,clustering of voltage-gated sodium channels,synapse organization,protein localization to juxtaparanode region of axon,protein targeting to plasma membrane
ODD / OD	Q9CQQ7	-1.79404	1.79404	1.23141e-08	1.63842e-07	Atp5f1	ATP synthase F(0) complex subunit B1, mitochondrial	AT5F1_MOUSE	0.288363	mitochondrial proton-transporting ATP synthase complex, coupling factor F(o),nucleus,nucleoplasm,mitochondrion,mitochondrial inner membrane,mitochondrial proton-transporting ATP synthase complex,membrane,myelin sheath,extracellular exosome	ATPase activity,proton-transporting ATP synthase activity, rotational mechanism	ATP synthesis coupled proton transport,substantia nigra development,Requires Ontology
OD / YN	Q60770	3.14916	3.14916	1.24062e-08	1.64998e-07	Stxbp3	Syntaxin-binding protein 3	STXB3_MOUSE	8.87138	cytosol,plasma membrane,basolateral plasma membrane,apical plasma membrane,platelet alpha granule,specific granule,extracellular exosome,tertiary granule	protein binding,syntaxin-1 binding,syntaxin binding	exocytosis,vesicle docking involved in exocytosis,brain development,glucose transport,protein to membrane docking,insulin secretion,response to insulin,neutrophil degranulation,negative regulation of calcium ion-dependent exocytosis,protein heterooligomerization,membrane organization,platelet aggregation
YDD / YN	P19246	2.28478	2.28478	1.24888e-08	1.65935e-07	Nefh	Neurofilament heavy polypeptide	NFH_MOUSE	4.87289	cytoplasm,mitochondrion,neurofilament,postsynaptic density,axon,myelin sheath,neurofibrillary tangle	structural molecule activity,protein kinase binding	microtubule cytoskeleton organization,neurofilament bundle assembly,intermediate filament cytoskeleton organization,intermediate filament bundle assembly,peripheral nervous system neuron axonogenesis,neurofilament cytoskeleton organization,axon development,regulation of organelle transport along microtubule
YD / YN	Q80U95	2.65793	2.65793	1.24922e-08	1.65935e-07	Ube3c	Ubiquitin-protein ligase E3C	UBE3C_MOUSE	6.31127	nucleus,cytoplasm	ubiquitin-protein transferase activity,ubiquitin protein ligase activity	protein polyubiquitination
YD / YN	Q9D6F9	4.92041	4.92041	1.24847e-08	1.65935e-07	Tubb4a	Tubulin beta-4A chain	TBB4A_MOUSE	30.2824	nucleus,cytoplasm,microtubule,cilium,microtubule cytoskeleton,internode region of axon,cell projection,neuronal cell body,myelin sheath,extracellular exosome	GTPase activity,structural constituent of cytoskeleton,calcium ion binding,GTP binding	cytoskeleton organization,microtubule-based process,cell projection organization,negative regulation of microtubule polymerization
ODD / YDD	Q91ZA3	-0.65796	0.65796	1.25344e-08	1.66426e-07	Pcca	Propionyl-CoA carboxylase alpha chain, mitochondrial	PCCA_MOUSE	0.633774	mitochondrion,mitochondrial matrix	biotin carboxylase activity,propionyl-CoA carboxylase activity,ATP binding,enzyme binding,metal ion binding
ODD / YD	Q8K3H0	-2.52148	2.52148	1.27142e-08	1.68743e-07	Appl1	DCC-interacting protein 13-alpha	DP13A_MOUSE	0.174165	nucleus,early endosome,cytosol,endosome membrane,vesicle membrane,early endosome membrane,extracellular exosome,NuRD complex	protein binding,identical protein binding,protein kinase B binding	cell cycle,cell proliferation,insulin receptor signaling pathway,regulation of glucose import,regulation of establishment of protein localization to plasma membrane
YDD / YN	Q8VEK3	2.43289	2.43289	1.28164e-08	1.7003e-07	Hnrnpu	Heterogeneous nuclear ribonucleoprotein U	HNRPU_MOUSE	5.39975	nucleus,nucleoplasm,cell surface,membrane,intracellular ribonucleoprotein complex,extracellular matrix,cytoplasmic ribonucleoprotein granule,CRD-mediated mRNA stability complex,catalytic step 2 spliceosome,telomerase holoenzyme complex	core promoter binding,RNA binding,protein binding,ATP binding,poly(G) binding,enhancer binding,ribonucleoprotein complex binding,telomerase RNA binding	osteoblast differentiation,mRNA processing,RNA splicing,positive regulation of gene expression,negative regulation of telomere maintenance via telomerase,circadian regulation of gene expression,cardiac muscle cell development,CRD-mediated mRNA stabilization,cellular response to dexamethasone stimulus,positive regulation of DNA topoisomerase (ATP-hydrolyzing) activity
OD / YD	Q7TT50	1.46318	1.46318	1.2936e-08	1.71544e-07	Cdc42bpb	Serine/threonine-protein kinase MRCK beta	MRCKB_MOUSE	2.75715	cytoplasm,plasma membrane,cell-cell junction,cell leading edge,actomyosin,extracellular exosome	magnesium ion binding,protein kinase activity,protein serine/threonine kinase activity,protein binding,ATP binding,Rho GTPase binding	protein phosphorylation,cell migration,actomyosin structure organization,actin cytoskeleton reorganization,intracellular signal transduction
OD / YN	Q8C078	3.7196	3.7196	1.30408e-08	1.72862e-07	Camkk2	Calcium/calmodulin-dependent protein kinase kinase 2	KKCC2_MOUSE	13.1738	intracellular,nucleus,cytoplasm,cytosol,cell projection	calmodulin-dependent protein kinase activity,calcium ion binding,protein binding,calmodulin binding,ATP binding	positive regulation of protein phosphorylation,protein phosphorylation,peptidyl-serine phosphorylation,peptidyl-threonine phosphorylation,intracellular signal transduction,positive regulation of protein kinase activity,protein autophosphorylation,CAMKK-AMPK signaling cascade
YD / ON	Q8CAQ8	-3.64606	3.64606	1.31118e-08	1.73732e-07	Immt	MICOS complex subunit Mic60	MIC60_MOUSE	0.0798777	mitochondrion,mitochondrial inner membrane,membrane,myelin sheath,MICOS complex	RNA binding,protein binding	cristae formation,mitochondrial calcium ion homeostasis
ON / YN	P63318	3.79484	3.79484	1.32814e-08	1.75905e-07	Prkcg	Protein kinase C gamma type	KPCG_MOUSE	13.8791	nucleus,cytoplasm,cytosol,plasma membrane,cell-cell junction,postsynaptic density,dendrite,perinuclear region of cytoplasm,synaptic membrane	protein kinase activity,protein serine/threonine kinase activity,calcium-dependent protein kinase C activity,protein serine/threonine/tyrosine kinase activity,protein binding,ATP binding,zinc ion binding	chemical synaptic transmission,learning or memory,chemosensory behavior,phosphorylation,peptidyl-serine phosphorylation,negative regulation of protein ubiquitination,regulation of response to food,positive regulation of mismatch repair,intracellular signal transduction,negative regulation of protein catabolic process,regulation of circadian rhythm,response to morphine,negative regulation of neuron apoptotic process,protein autophosphorylation,response to pain,rhythmic process,regulation of phagocytosis,innervation,negative regulation of proteasomal protein catabolic process
ODD / OD	P07901	-0.6892	0.6892	1.33737e-08	1.76981e-07	Hsp90aa1	Heat shock protein HSP 90-alpha	HS90A_MOUSE	0.620198	intracellular,nucleus,cytoplasm,cytosol,membrane,ruffle membrane,melanosome,myelin sheath,protein complex,extracellular exosome	RNA binding,protein tyrosine kinase activity,protein binding,ATP binding,ATPase activity,MHC class II protein complex binding,nitric-oxide synthase regulator activity,TPR domain binding,identical protein binding,protein homodimerization activity,histone deacetylase binding,GTPase binding,unfolded protein binding,DNA polymerase binding,disordered domain specific binding,protein tyrosine kinase binding	nitric oxide biosynthetic process,response to unfolded protein,telomere maintenance via telomerase,response to heat,response to cold,peptidyl-tyrosine phosphorylation,regulation of protein ubiquitination,protein refolding,protein import into mitochondrial outer membrane,positive regulation of nitric oxide biosynthetic process,positive regulation of cytotoxic T cell differentiation,response to antibiotic,protein stabilization,chaperone-mediated protein complex assembly,positive regulation of telomerase activity,telomerase holoenzyme complex assembly
ODD / ON	P52480	-2.50324	2.50324	1.33697e-08	1.76981e-07	Pkm	Pyruvate kinase PKM	KPYM_MOUSE	0.17638	nucleus,cytoplasm,mitochondrion,cytosol,cilium,extracellular matrix,vesicle,myelin sheath,extracellular exosome,extracellular vesicle	magnesium ion binding,RNA binding,pyruvate kinase activity,protein binding,ATP binding,kinase activity,MHC class II protein complex binding,potassium ion binding,cadherin binding	glycolytic process,programmed cell death,cellular response to insulin stimulus
YD / ON	P52480	-2.82275	2.82275	1.33808e-08	1.77002e-07	Pkm	Pyruvate kinase PKM	KPYM_MOUSE	0.141341	nucleus,cytoplasm,mitochondrion,cytosol,cilium,extracellular matrix,vesicle,myelin sheath,extracellular exosome,extracellular vesicle	magnesium ion binding,RNA binding,pyruvate kinase activity,protein binding,ATP binding,kinase activity,MHC class II protein complex binding,potassium ion binding,cadherin binding	glycolytic process,programmed cell death,cellular response to insulin stimulus
OD / YN	Q569Z6	2.42167	2.42167	1.34849e-08	1.78304e-07	Thrap3	Thyroid hormone receptor-associated protein 3	TR150_MOUSE	5.35791	nucleus,nucleoplasm,mediator complex,nuclear speck,extracellular exosome,exon-exon junction complex	core promoter sequence-specific DNA binding,RNA polymerase II transcription cofactor activity,transcription cofactor activity,transcription coactivator activity,RNA binding,receptor activity,protein binding,ATP binding,thyroid hormone receptor binding,phosphoprotein binding	regulation of alternative mRNA splicing, via spliceosome,nuclear-transcribed mRNA catabolic process,transcription from RNA polymerase II promoter,transcription initiation from RNA polymerase II promoter,mRNA processing,circadian rhythm,RNA splicing,intracellular steroid hormone receptor signaling pathway,androgen receptor signaling pathway,positive regulation of circadian rhythm,positive regulation of transcription, DNA-templated,positive regulation of transcription from RNA polymerase II promoter,positive regulation of mRNA splicing, via spliceosome,mRNA stabilization
YDD / YN	P20029	2.83235	2.83235	1.36897e-08	1.80938e-07	Hspa5	78 kDa glucose-regulated protein	GRP78_MOUSE	7.12235	extracellular region,nucleus,mitochondrion,endoplasmic reticulum,endoplasmic reticulum lumen,endoplasmic reticulum membrane,smooth endoplasmic reticulum,endoplasmic reticulum-Golgi intermediate compartment,plasma membrane,focal adhesion,cell surface,membrane,integral component of endoplasmic reticulum membrane,midbody,extracellular matrix,endoplasmic reticulum chaperone complex,melanosome,myelin sheath,extracellular exosome,COP9 signalosome	glycoprotein binding,protein binding,ATP binding,ATPase activity,enzyme binding,protein domain specific binding,ubiquitin protein ligase binding,ribosome binding,cadherin binding,unfolded protein binding,misfolded protein binding	platelet degranulation,ER overload response,activation of signaling protein activity involved in unfolded protein response,response to radiation,positive regulation of neuron projection development,cerebellum structural organization,cerebellar Purkinje cell layer development,substantia nigra development,neuron differentiation,positive regulation of cell migration,negative regulation of transforming growth factor beta receptor signaling pathway,positive regulation of protein ubiquitination,response to endoplasmic reticulum stress,maintenance of protein localization in endoplasmic reticulum,cellular response to drug,positive regulation of embryonic development,cellular response to glucose starvation,response to cocaine,negative regulation of apoptotic process,neuron apoptotic process,proteolysis involved in cellular protein catabolic process,cellular response to antibiotic,cellular response to calcium ion,cellular response to manganese ion,cellular response to cAMP,cellular response to interleukin-4,stress response to metal ion,toxin transport,response to methamphetamine hydrochloride,cellular response to nerve growth factor stimulus
YD / ON	P38647	1.52478	1.52478	1.37082e-08	1.81108e-07	Hspa9	Stress-70 protein, mitochondrial	GRP75_MOUSE	2.87742	nucleolus,cytoplasm,mitochondrion,mitochondrial matrix,focal adhesion,extracellular matrix,mitochondrial nucleoid,myelin sheath,host cell,extracellular exosome	RNA binding,protein binding,ATP binding,enzyme binding,ubiquitin protein ligase binding,unfolded protein binding	protein folding,protein export from nucleus,erythrocyte differentiation,negative regulation of erythrocyte differentiation,negative regulation of hematopoietic stem cell differentiation,negative regulation of hemopoiesis
ODD / OD	P28663	-1.49258	1.49258	1.37429e-08	1.8149e-07	Napb	Beta-soluble NSF attachment protein	SNAB_MOUSE	0.355375	vacuolar membrane,myelin sheath,synapse,synaptobrevin 2-SNAP-25-syntaxin-1a complex,extracellular exosome	soluble NSF attachment protein activity,protein binding,syntaxin binding	intracellular protein transport,regulation of synaptic vesicle priming,synaptic transmission, glutamatergic,SNARE complex disassembly,synaptic vesicle endocytosis,membrane fusion
OD / ON	Q811P8	0.767871	0.767871	1.38149e-08	1.82366e-07	Arhgap32	Rho GTPase-activating protein 32	RHG32_MOUSE	1.70276	Golgi membrane,fibrillar center,nucleoplasm,endoplasmic reticulum membrane,Golgi apparatus,cell cortex,endosome membrane,postsynaptic density,actin cytoskeleton,cell junction,dendritic spine,postsynaptic membrane	GTPase activator activity,phosphatidylinositol binding	small GTPase mediated signal transduction,Rho protein signal transduction,positive regulation of GTPase activity
ON / YN	P97427	5.21152	5.21152	1.38869e-08	1.8324e-07	Crmp1	Dihydropyrimidinase-related protein 1	DPYL1_MOUSE	37.0531	microtubule organizing center,spindle,cytosol,dendrite,growth cone,midbody,neuronal cell body,filamentous actin	hydrolase activity, acting on carbon-nitrogen (but not peptide) bonds,filamin binding,phosphoprotein binding	microtubule cytoskeleton organization,axon guidance,negative regulation of neuron projection development,semaphorin-plexin signaling pathway,negative regulation of actin filament binding
OD / YD	P04264	-3.91501	3.91501	1.40768e-08	1.85669e-07	NaN	SWISS-PROT:P04264 Tax_Id=9606 Gene_Symbol=KRT1 Keratin, type II cytoskeletal 1	P04264	0.0662927
ODD / OD	P59759	-1.5515	1.5515	1.41428e-08	1.86463e-07	Mkl2	MKL/myocardin-like protein 2	MKL2_MOUSE	0.341154	nucleus,cytoplasm	RNA polymerase II transcription coactivator activity,transcription factor activity, sequence-specific DNA binding,transcription coactivator activity,actin binding,protein binding,cadherin binding	in utero embryonic development,neuron migration,liver development,heart morphogenesis,transcription, DNA-templated,heart development,muscle organ development,gene expression,regulation of gene expression,actin cytoskeleton organization,forebrain development,neuron projection development,positive regulation of striated muscle tissue development,positive regulation of transcription, DNA-templated,positive regulation of transcription from RNA polymerase II promoter,blood vessel morphogenesis,embryonic organ development,cardiac muscle tissue development,smooth muscle cell differentiation
ODD / YN	P27546	1.96981	1.96981	1.41963e-08	1.87091e-07	Map4	Microtubule-associated protein 4	MAP4_MOUSE	3.91717	cytoplasm,microtubule,microtubule associated complex,axoneme,postsynaptic density,neuron projection,extracellular exosome,mitotic spindle	RNA binding,protein binding,microtubule binding	mitotic spindle organization,neuron projection development,microtubule sliding,establishment of spindle orientation,cell division,negative regulation of nonmotile primary cilium assembly
ODD / YD	P23242	1.46965	1.46965	1.42074e-08	1.8716e-07	Gja1	Gap junction alpha-1 protein	CXA1_MOUSE	2.76955	cytoplasm,mitochondrion,endoplasmic reticulum,Golgi apparatus,cytosol,intermediate filament,plasma membrane,cell-cell junction,fascia adherens,gap junction,connexin complex,focal adhesion,intercalated disc,membrane,integral component of membrane,apical plasma membrane,lateral plasma membrane,cell junction,contractile fiber,extracellular exosome	signal transducer activity,receptor binding,gap junction channel activity,protein binding,ion transmembrane transporter activity,beta-tubulin binding,gap junction channel activity involved in cardiac conduction electrical coupling,scaffold protein binding,gap junction channel activity involved in cell communication by electrical coupling,protein tyrosine kinase binding	osteoblast differentiation,in utero embryonic development,neuron migration,heart looping,epithelial cell maturation,lens development in camera-type eye,atrial ventricular junction remodeling,epicardial cell to mesenchymal cell transition,signal transduction,cell-cell signaling,heart development,adult heart development,regulation of heart contraction,positive regulation of gene expression,negative regulation of gene expression,cell communication by chemical coupling,cell communication by electrical coupling,negative regulation of cell growth,regulation of bone mineralization,ion transmembrane transport,embryonic heart tube development,embryonic digit morphogenesis,positive regulation of I-kappaB kinase/NF-kappaB signaling,skeletal muscle tissue regeneration,cell-cell junction organization,positive regulation of osteoblast differentiation,positive regulation of striated muscle tissue development,regulation of bone remodeling,blood vessel morphogenesis,milk ejection,regulation of ventricular cardiac muscle cell membrane repolarization,regulation of blood vessel remodeling,regulation of atrial cardiac muscle cell membrane depolarization,regulation of ventricular cardiac muscle cell membrane depolarization,cardiac conduction,cellular response to pH,cell communication by electrical coupling involved in cardiac conduction,establishment of epithelial cell polarity
OD / YN	Q6ZWN5	3.52009	3.52009	1.46677e-08	1.93143e-07	Rps9	40S ribosomal protein S9	RS9_MOUSE	11.4724	nucleus,nucleolus,cytoplasm,focal adhesion,membrane,cytosolic small ribosomal subunit,intracellular ribonucleoprotein complex,extracellular exosome	RNA binding,structural constituent of ribosome,rRNA binding,translation regulator activity,5.8S rRNA binding	translation,positive regulation of cell proliferation,positive regulation of translational fidelity
YD / YN	P68040	2.78747	2.78747	1.48277e-08	1.9517e-07	Gnb2l1	Guanine nucleotide-binding protein subunit beta-2-like 1	GBLP_MOUSE	6.9042	phagocytic cup,nucleus,nucleoplasm,cytoplasm,mitochondrion,cytosol,small ribosomal subunit,dendrite,midbody,neuron projection,neuronal cell body,perikaryon,cell body,perinuclear region of cytoplasm,extracellular exosome,IRE1-RACK1-PP2A complex	RNA binding,receptor activity,protein kinase C binding,protein binding,ion channel inhibitor activity,cysteine-type endopeptidase activator activity involved in apoptotic process,enzyme binding,protein phosphatase binding,protein tyrosine kinase inhibitor activity,receptor tyrosine kinase binding,signaling adaptor activity,SH2 domain binding,protein homodimerization activity,ribosome binding,cadherin binding	osteoblast differentiation,positive regulation of protein phosphorylation,translation,apoptotic process,activation of cysteine-type endopeptidase activity involved in apoptotic process,cell cycle,gastrulation,protein localization,negative regulation of gene expression,protein ubiquitination,negative regulation of translation,negative regulation of Wnt signaling pathway,negative regulation of cell growth,positive regulation of cell migration,positive regulation of cAMP catabolic process,positive regulation of proteasomal ubiquitin-dependent protein catabolic process,positive regulation of protein homooligomerization,regulation of protein localization,negative regulation of peptidyl-serine phosphorylation,intracellular signal transduction,positive regulation of Golgi to plasma membrane protein transport,positive regulation of apoptotic process,pigmentation,positive regulation of GTPase activity,rhythmic process,negative regulation of phagocytosis,regulation of cell division,positive regulation of cyclic-nucleotide phosphodiesterase activity,regulation of cell cycle,negative regulation of protein kinase B signaling,positive regulation of mitochondrial depolarization,negative regulation of protein tyrosine kinase activity,cellular response to glucose stimulus,cellular response to growth factor stimulus,rescue of stalled ribosome,negative regulation of hydrogen peroxide-induced neuron death,regulation of establishment of cell polarity,positive regulation of gastrulation,positive regulation of intrinsic apoptotic signaling pathway
OD / YDD	Q6NZL0	2.55402	2.55402	1.48938e-08	1.95959e-07	Soga3	Protein SOGA3	SOGA3_MOUSE	5.87269	cellular_component,extracellular space,integral component of membrane	molecular_function	biological_process,regulation of autophagy
ODD / YDD	O88737	0.75226	0.75226	1.50797e-08	1.98324e-07	Bsn	Protein bassoon	BSN_MOUSE	1.68443	cytoskeleton,cell surface,postsynaptic density,extrinsic component of membrane,cell junction,axon,dendrite,neuron projection terminus,synapse,presynaptic active zone,excitatory synapse,presynapse,presynaptic active zone cytoplasmic component,integral component of membrane	protein binding,metal ion binding,structural constituent of presynaptic active zone	synapse assembly,protein localization to synapse,maintenance of presynaptic active zone structure,presynapse to nucleus signaling pathway
YDD / YN	Q0KL02	0.522697	0.522697	1.5114e-08	1.98693e-07	Trio	Triple functional domain protein	TRIO_MOUSE	1.43664	cytoplasm	protein serine/threonine kinase activity,Rho guanyl-nucleotide exchange factor activity,ATP binding,enzyme binding	protein phosphorylation,regulation of Rho protein signal transduction,positive regulation of GTPase activity
OD / YN	Q9D4H1	2.85164	2.85164	1.52156e-08	1.99945e-07	Exoc2	Exocyst complex component 2	EXOC2_MOUSE	7.21823	exocyst,plasma membrane,membrane	Ral GTPase binding,protein kinase binding,protein N-terminus binding	exocyst assembly,Golgi to plasma membrane transport,protein transport,positive regulation of exocytosis,membrane organization,regulation of entry of bacterium into host cell
OD / YN	Q99PU7	3.07573	3.07573	1.53829e-08	2.02061e-07	Bap1	Ubiquitin carboxyl-terminal hydrolase BAP1	BAP1_MOUSE	8.43118	nucleus,nucleoplasm,cytoplasm,cytosol,PR-DUB complex	chromatin binding,thiol-dependent ubiquitin-specific protease activity,protein binding,thiol-dependent ubiquitinyl hydrolase activity	regulation of cell growth,ubiquitin-dependent protein catabolic process,negative regulation of cell proliferation,response to inorganic substance,protein deubiquitination,monoubiquitinated protein deubiquitination,monoubiquitinated histone H2A deubiquitination,regulation of inflammatory response,regulation of cell cycle,macrophage homeostasis,protein K48-linked deubiquitination,regulation of cytokine production involved in inflammatory response,positive regulation of protein targeting to mitochondrion
OD / YDD	P17751	2.32957	2.32957	1.53915e-08	2.02091e-07	Tpi1	Triosephosphate isomerase	TPIS_MOUSE	5.02656	extracellular space,nucleus,cytosol,extracellular exosome	triose-phosphate isomerase activity,isomerase activity,ubiquitin protein ligase binding	glucose metabolic process,gluconeogenesis,glycolytic process,pentose-phosphate shunt,multicellular organism development,glycerol catabolic process,glyceraldehyde-3-phosphate metabolic process,glyceraldehyde-3-phosphate biosynthetic process
ON / YN	P56480	5.30851	5.30851	1.55059e-08	2.03509e-07	Atp5b	ATP synthase subunit beta, mitochondrial	ATPB_MOUSE	39.6298	nucleus,mitochondrion,mitochondrial inner membrane,mitochondrial proton-transporting ATP synthase complex,plasma membrane,cell surface,membrane,extracellular matrix,mitochondrial membrane,mitochondrial nucleoid,myelin sheath,proton-transporting ATP synthase complex,proton-transporting ATP synthase complex, catalytic core F(1),extracellular exosome	protein binding,ATP binding,MHC class I protein binding,angiostatin binding,proton-transporting ATP synthase activity, rotational mechanism,proton-transporting ATPase activity, rotational mechanism,ATPase activity	angiogenesis,osteoblast differentiation,lipid metabolic process,ATP biosynthetic process,negative regulation of cell adhesion involved in substrate-bound cell migration,ATP synthesis coupled proton transport,proton transport,positive regulation of blood vessel endothelial cell migration,regulation of intracellular pH,Requires Ontology
ODD / YN	O55131	4.20699	4.20699	1.55702e-08	2.0427e-07	2007-09-01	Septin-7	SEPT7_MOUSE	18.4684	condensed chromosome kinetochore,stress fiber,nucleus,spindle,axoneme,cell cortex,septin ring,actin cytoskeleton,microtubule cytoskeleton,midbody,septin complex,cleavage furrow,septin cytoskeleton,septin filament array,neuron projection,myelin sheath,protein complex,axon terminus,cell body,synapse,extracellular exosome,sperm annulus,Requires Ontology,apical plasma membrane	protein binding,GTP binding,identical protein binding,cadherin binding,protein heterodimerization activity	mitotic cytokinesis,spermatogenesis,regulation of embryonic cell shape,cortical cytoskeleton organization,pseudopodium retraction,collateral sprouting,protein heterooligomerization,cilium morphogenesis,dendritic spine morphogenesis,positive regulation of nonmotile primary cilium assembly
YDD / YN	O88343	1.49708	1.49708	1.57302e-08	2.06284e-07	Slc4a4	Electrogenic sodium bicarbonate cotransporter 1	S4A4_MOUSE	2.8227	integral component of plasma membrane,basolateral plasma membrane,extracellular exosome	inorganic anion exchanger activity,protein binding,sodium:bicarbonate symporter activity	sodium ion transport,regulation of pH,inorganic anion transport,bicarbonate transport,sodium ion transmembrane transport,regulation of intracellular pH,anion transmembrane transport
ODD / YN	G5E829	3.65767	3.65767	1.57944e-08	2.0704e-07	Atp2b1	Plasma membrane calcium-transporting ATPase 1	AT2B1_MOUSE	12.6202	nucleus,plasma membrane,integral component of plasma membrane,cytoplasmic side of plasma membrane,membrane,basolateral plasma membrane,apical plasma membrane,cell junction,dendritic spine membrane,neuronal cell body membrane,intracellular membrane-bounded organelle,membrane raft,extracellular exosome	calcium-transporting ATPase activity,protein binding,calmodulin binding,ATP binding,calcium ion transmembrane transporter activity,PDZ domain binding,metal ion binding	neural retina development,calcium ion transport,cellular calcium ion homeostasis,brain development,aging,response to cold,regulation of cytosolic calcium ion concentration,calcium ion transmembrane transport,cellular response to vitamin D,cellular response to corticosterone stimulus,Requires Ontology,calcium ion export from cell
OD / ON	Q8BWR4	2.17308	2.17308	1.5925e-08	2.08667e-07	Usp40	Ubiquitin carboxyl-terminal hydrolase 40	UBP40_MOUSE	4.50984		thiol-dependent ubiquitinyl hydrolase activity	ubiquitin-dependent protein catabolic process,protein deubiquitination
YD / YN	O55131	3.59197	3.59197	1.59455e-08	2.08849e-07	2007-09-01	Septin-7	SEPT7_MOUSE	12.0584	condensed chromosome kinetochore,stress fiber,nucleus,spindle,axoneme,cell cortex,septin ring,actin cytoskeleton,microtubule cytoskeleton,midbody,septin complex,cleavage furrow,septin cytoskeleton,septin filament array,neuron projection,myelin sheath,protein complex,axon terminus,cell body,synapse,extracellular exosome,sperm annulus,Requires Ontology,apical plasma membrane	protein binding,GTP binding,identical protein binding,cadherin binding,protein heterodimerization activity	mitotic cytokinesis,spermatogenesis,regulation of embryonic cell shape,cortical cytoskeleton organization,pseudopodium retraction,collateral sprouting,protein heterooligomerization,cilium morphogenesis,dendritic spine morphogenesis,positive regulation of nonmotile primary cilium assembly
YDD / YN	Q61838	2.57599	2.57599	1.60875e-08	2.10623e-07	A2m	Alpha-2-macroglobulin	A2M_MOUSE	5.9628	extracellular region,extracellular space	endopeptidase inhibitor activity,serine-type endopeptidase inhibitor activity,protein complex binding,brain-derived neurotrophic factor binding,nerve growth factor binding	embryo implantation,negative regulation of endopeptidase activity
ON / YN	Q8BFR5	4.40415	4.40415	1.61891e-08	2.11865e-07	Tufm	Elongation factor Tu, mitochondrial	EFTU_MOUSE	21.173	mitochondrion,mitochondrial inner membrane,membrane,mitochondrial nucleoid,myelin sheath,extracellular exosome	RNA binding,translation elongation factor activity,GTPase activity,GTP binding	translational elongation,response to ethanol
ODD / YD	P16546	-1.02466	1.02466	1.64111e-08	2.14684e-07	Sptan1	Spectrin alpha chain, non-erythrocytic 1	SPTN1_MOUSE	0.491526	fascia adherens,microtubule cytoskeleton,membrane,lateral plasma membrane,Z disc,cortical cytoskeleton,cuticular plate,paranode region of axon,myelin sheath,intracellular membrane-bounded organelle,extracellular exosome,extracellular vesicle	actin binding,calcium ion binding,protein binding,calmodulin binding,spectrin binding,cadherin binding,protein heterodimerization activity	actin filament capping
ON / YN	P05063	6.60784	6.60784	1.64431e-08	2.15013e-07	Aldoc	Fructose-bisphosphate aldolase C	ALDOC_MOUSE	97.5343	mitochondrion,extracellular exosome	fructose-bisphosphate aldolase activity,cytoskeletal protein binding	glycolytic process,fructose 1,6-bisphosphate metabolic process,epithelial cell differentiation
OD / YN	Q69Z98	3.65314	3.65314	1.646e-08	2.15146e-07	Brsk2	Serine/threonine-protein kinase BRSK2	BRSK2_MOUSE	12.5807	nucleus,cytoplasm,endoplasmic reticulum,centrosome,perinuclear region of cytoplasm	magnesium ion binding,protein serine/threonine kinase activity,protein binding,ATP binding,protein kinase binding,tau-protein kinase activity,ATPase binding	G2/M transition of mitotic cell cycle,protein phosphorylation,exocytosis,axonogenesis,peptidyl-serine phosphorylation,establishment of cell polarity,neuron differentiation,actin cytoskeleton reorganization,intracellular signal transduction,ERAD pathway,neuron projection morphogenesis,cell division,regulation of insulin secretion involved in cellular response to glucose stimulus,intrinsic apoptotic signaling pathway in response to endoplasmic reticulum stress
ODD / YN	Q9EQH3	1.61644	1.61644	1.64992e-08	2.1557e-07	Vps35	Vacuolar protein sorting-associated protein 35	VPS35_MOUSE	3.06617	cytoplasm,lysosome,lysosomal membrane,endosome,early endosome,late endosome,cytosol,endosome membrane,postsynaptic density,integral component of membrane,retromer complex,retromer, cargo-selective complex,neuron projection,neuronal cell body,perinuclear region of cytoplasm,extracellular exosome,tubular endosome,mitochondrion-derived vesicle,mitochondrion	protein binding,protein transporter activity,D1 dopamine receptor binding	vacuolar protein processing,lysosome organization,positive regulation of gene expression,negative regulation of gene expression,regulation of mitochondrion organization,regulation of protein stability,protein destabilization,regulation of cellular protein metabolic process,negative regulation of protein homooligomerization,protein localization to organelle,retrograde transport, endosome to Golgi,mitochondrial fragmentation involved in apoptotic process,transcytosis,voluntary musculoskeletal movement,positive regulation of dopamine receptor signaling pathway,positive regulation of Wnt protein secretion,positive regulation of mitochondrial fission,positive regulation of canonical Wnt signaling pathway,positive regulation of locomotion involved in locomotory behavior,mitochondrion to lysosome transport,neurotransmitter receptor transport, endosome to plasma membrane,negative regulation of neuron death,negative regulation of late endosome to lysosome transport,regulation of dendritic spine maintenance,positive regulation of dopamine biosynthetic process,positive regulation of cellular protein catabolic process,negative regulation of cellular protein localization,negative regulation of lysosomal protein catabolic process,retrograde transport, endosome to plasma membrane,regulation of terminal button organization
ODD / OD	Q9Z1Z0	-1.87969	1.87969	1.6558e-08	2.16251e-07	Uso1	General vesicular transport factor p115	USO1_MOUSE	0.271741	Golgi membrane,fibrillar center,endoplasmic reticulum,Golgi apparatus,Golgi stack,cytosol,ER to Golgi transport vesicle membrane,membrane,perinuclear region of cytoplasm	RNA binding,protein binding,protein transporter activity,cadherin binding	intracellular protein transport,ER to Golgi vesicle-mediated transport,Golgi organization,transcytosis,Golgi vesicle docking,vesicle fusion with Golgi apparatus,membrane fusion
YDD / YN	P70168	1.71604	1.71604	1.65946e-08	2.16639e-07	Kpnb1	Importin subunit beta-1	IMB1_MOUSE	3.28533	nuclear envelope,nucleoplasm,cytoplasm,cytosol,membrane,nuclear membrane,nuclear periphery,protein complex,extracellular exosome,endoplasmic reticulum tubular network	RNA binding,protein binding,nuclear localization sequence binding,Ran GTPase binding,protein transporter activity,enzyme binding,protein domain specific binding,Hsp90 protein binding	protein import into nucleus, translocation,protein import into nucleus,NLS-bearing protein import into nucleus,ribosomal protein import into nucleus,mitotic chromosome movement towards spindle pole,mitotic metaphase plate congression,astral microtubule organization,Ran protein signal transduction,establishment of mitotic spindle localization,establishment of protein localization,mitotic spindle assembly
OD / ON	O08788	0.960222	0.960222	1.7211e-08	2.24595e-07	Dctn1	Dynactin subunit 1	DCTN1_MOUSE	1.94561	kinetochore,spindle pole,nuclear envelope,centrosome,centriole,spindle,cytosol,dynactin complex,microtubule,cell cortex,actin cytoskeleton,membrane,dynein complex,cell leading edge,microtubule plus-end,protein complex,cell cortex region,retromer complex	motor activity,protein binding,microtubule binding,tubulin binding,dynein complex binding	establishment of mitotic spindle orientation,centriole-centriole cohesion,transport along microtubule,positive regulation of microtubule polymerization,cytoplasmic microtubule organization,melanosome transport,microtubule anchoring at centrosome,retrograde transport, endosome to Golgi,nuclear envelope disassembly,regulation of mitotic spindle organization,positive regulation of microtubule nucleation,positive regulation of intracellular protein transport,Requires Ontology
ODD / OD	Q8BTM8	-1.89776	1.89776	1.72809e-08	2.25415e-07	Flna	Filamin-A	FLNA_MOUSE	0.26836	nucleus,nucleolus,cytoplasm,trans-Golgi network,cytosol,plasma membrane,brush border,cell-cell junction,focal adhesion,cell cortex,actin cytoskeleton,membrane,Z disc,growth cone,extracellular matrix,Myb complex,actin filament bundle,extracellular exosome,filamentous actin	G-protein coupled receptor binding,glycoprotein binding,RNA binding,actin binding,signal transducer activity,protein kinase C binding,protein binding,transcription factor binding,potassium channel regulator activity,Rho GTPase binding,Ral GTPase binding,kinase binding,small GTPase binding,Fc-gamma receptor I complex binding,protein homodimerization activity,ion channel binding,cadherin binding,Rac GTPase binding,actin filament binding,GTPase binding	angiogenesis,epithelial to mesenchymal transition,blood vessel remodeling,heart morphogenesis,adenylate cyclase-inhibiting dopamine receptor signaling pathway,negative regulation of neuron projection development,negative regulation of transcription from RNA polymerase I promoter,actin cytoskeleton organization,regulation of cell migration,actin cytoskeleton reorganization,regulation of actin filament bundle assembly,protein localization to cell surface,negative regulation of protein catabolic process,positive regulation of transcription factor import into nucleus,negative regulation of apoptotic process,receptor clustering,positive regulation of I-kappaB kinase/NF-kappaB signaling,negative regulation of sequence-specific DNA binding transcription factor activity,wound healing, spreading of cells,early endosome to late endosome transport,establishment of protein localization,cell-cell junction organization,protein stabilization,cytoplasmic sequestering of protein,actin crosslink formation,cilium morphogenesis,platelet aggregation,semaphorin-plexin signaling pathway,protein localization to plasma membrane,mitotic spindle assembly,positive regulation of substrate adhesion-dependent cell spreading,positive regulation of potassium ion transmembrane transport,regulation of membrane repolarization during atrial cardiac muscle cell action potential,regulation of membrane repolarization during cardiac muscle cell action potential,positive regulation of integrin-mediated signaling pathway
OD / YDD	Q80XI3	2.29724	2.29724	1.73698e-08	2.26481e-07	Eif4g3	Eukaryotic translation initiation factor 4 gamma 3	IF4G3_MOUSE	4.91516	cellular_component	RNA binding,translation initiation factor activity,protein binding	positive regulation of protein phosphorylation,translational initiation,spermatogenesis,positive regulation of translation,positive regulation of meiosis I
YDD / YN	Q9ES97	1.63181	1.63181	1.74126e-08	2.26947e-07	Rtn3	Reticulon-3	RTN3_MOUSE	3.09901	Golgi membrane,endoplasmic reticulum,endoplasmic reticulum membrane,integral component of membrane,extracellular exosome	protein binding	apoptotic process,vesicle-mediated transport,endoplasmic reticulum tubular network organization,endoplasmic reticulum tubular network assembly
ON / YN	Q5SYD0	2.69371	2.69371	1.74522e-08	2.27371e-07	Myo1d	Unconventional myosin-Id	MYO1D_MOUSE	6.46975	endosome,smooth endoplasmic reticulum,cytosol,brush border,basolateral plasma membrane,myosin complex,axon,axolemma,cytoplasmic vesicle,neuron projection,neuronal cell body,myelin sheath,plasma membrane raft,extracellular exosome,apical dendrite	microfilament motor activity,protein binding,calmodulin binding,ATP binding,protein domain specific binding,actin-dependent ATPase activity,calcium-dependent protein binding,actin filament binding	negative regulation of phosphatase activity,forebrain development,cellular localization,early endosome to recycling endosome transport
YD / YN	P12367	2.81109	2.81109	1.75048e-08	2.27962e-07	Prkar2a	cAMP-dependent protein kinase type II-alpha regulatory subunit	KAP2_MOUSE	7.01817	cytoplasm,centrosome,plasma membrane,focal adhesion,cAMP-dependent protein kinase complex,membrane,nucleotide-activated protein kinase complex,plasma membrane raft,extracellular exosome	cAMP-dependent protein kinase inhibitor activity,protein binding,cAMP-dependent protein kinase regulator activity,cAMP binding,ubiquitin protein ligase binding,protein kinase A catalytic subunit binding	negative regulation of cAMP-dependent protein kinase activity
ON / YN	Q6ZPE2	2.28656	2.28656	1.75519e-08	2.28483e-07	Sbf1	Myotubularin-related protein 5	MTMR5_MOUSE	4.87891	cellular_component,nucleus	pseudophosphatase activity,Rab guanyl-nucleotide exchange factor activity	regulation of cell growth,spermatogenesis,negative regulation of catalytic activity,positive regulation of GTPase activity
YD / YN	O08759	1.86254	1.86254	1.77082e-08	2.30424e-07	Ube3a	Ubiquitin-protein ligase E3A	UBE3A_MOUSE	3.63649	proteasome complex,nucleus,cytosol	transcription coactivator activity,ubiquitin-protein transferase activity,protein binding,metal ion binding,ubiquitin protein ligase activity	ovarian follicle development,ubiquitin-dependent protein catabolic process,positive regulation of phosphatidylinositol 3-kinase signaling,protein ubiquitination,androgen receptor signaling pathway,positive regulation of protein ubiquitination,sperm entry,response to cocaine,response to hydrogen peroxide,regulation of circadian rhythm,positive regulation of transcription from RNA polymerase II promoter,protein autoubiquitination,prostate gland growth,negative regulation of dendritic spine morphogenesis,protein K48-linked ubiquitination,cellular response to brain-derived neurotrophic factor stimulus,regulation of protein ubiquitination involved in ubiquitin-dependent protein catabolic process
OD / ON	Q60902	1.82871	1.82871	1.77752e-08	2.31201e-07	Eps15l1	Epidermal growth factor receptor substrate 15-like 1	EP15R_MOUSE	3.5522	nucleus,membrane,clathrin coat of coated pit	calcium ion binding,protein binding,cadherin binding	endocytosis
ODD / YD	P04370	1.59387	1.59387	1.77978e-08	2.31401e-07	Mbp	Myelin basic protein	MBP_MOUSE	3.01859	intracellular,nucleus,cytoplasm,plasma membrane,internode region of axon,cell projection,neuronal cell body,myelin sheath,compact myelin,protein complex,cell periphery	protease binding,calmodulin binding,structural constituent of myelin sheath	MAPK cascade,central nervous system development,sensory perception of sound,response to toxic substance,substantia nigra development,negative regulation of heterotypic cell-cell adhesion,maintenance of blood-brain barrier,myelination,membrane organization,positive regulation of chemokine (C-C motif) ligand 2 secretion,positive regulation of metalloendopeptidase activity,positive regulation of interleukin-6 secretion
ODD / YD	Q9ES97	-2.26649	2.26649	1.78379e-08	2.31827e-07	Rtn3	Reticulon-3	RTN3_MOUSE	0.207835	Golgi membrane,endoplasmic reticulum,endoplasmic reticulum membrane,integral component of membrane,extracellular exosome	protein binding	apoptotic process,vesicle-mediated transport,endoplasmic reticulum tubular network organization,endoplasmic reticulum tubular network assembly
YDD / YN	Q80ZF8	2.00931	2.00931	1.79316e-08	2.32951e-07	Adgrb3	Adhesion G protein-coupled receptor B3	AGRB3_MOUSE	4.02589	plasma membrane,integral component of membrane,synaptic cleft,postsynapse	G-protein coupled receptor activity,GTPase activator activity,protein binding	cell surface receptor signaling pathway,G-protein coupled receptor signaling pathway,myoblast fusion,neuron remodeling,negative regulation of angiogenesis,positive regulation of GTPase activity,regulation of dendrite morphogenesis,positive regulation of synapse assembly,motor learning,maintenance of synapse structure
YD / YN	Q9WUA2	3.68149	3.68149	1.79903e-08	2.33618e-07	Farsb	Phenylalanine--tRNA ligase beta subunit	SYFB_MOUSE	12.8304	phenylalanine-tRNA ligase complex,membrane	magnesium ion binding,RNA binding,phenylalanine-tRNA ligase activity,ATP binding	phenylalanyl-tRNA aminoacylation,protein heterotetramerization
ON / YN	P80313	4.54098	4.54098	1.80146e-08	2.33838e-07	Cct7	T-complex protein 1 subunit eta	TCPH_MOUSE	23.2793	zona pellucida receptor complex,mitochondrion,chaperonin-containing T-complex,microtubule,cell body,extracellular exosome	protein binding,ATP binding,identical protein binding,protein binding involved in protein folding,unfolded protein binding	'de novo' protein folding,binding of sperm to zona pellucida,positive regulation of telomere maintenance via telomerase,protein stabilization,chaperone-mediated protein folding,toxin transport,positive regulation of establishment of protein localization to telomere,positive regulation of protein localization to Cajal body,positive regulation of telomerase RNA localization to Cajal body
YD / YN	Q3UGY8	0.727271	0.727271	1.81708e-08	2.3577e-07	Arfgef3	Brefeldin A-inhibited guanine nucleotide-exchange protein 3	BIG3_MOUSE	1.65551	integral component of membrane,transport vesicle membrane	ARF guanyl-nucleotide exchange factor activity	negative regulation of phosphatase activity,regulation of ARF protein signal transduction,positive regulation of GTPase activity
OD / ON	Q02357	0.377652	0.377652	1.82073e-08	2.36147e-07	Ank1	Ankyrin-1	ANK1_MOUSE	1.29923	plasma membrane,spectrin-associated cytoskeleton,membrane,sarcoplasmic reticulum,cortical cytoskeleton	cytoskeletal adaptor activity,enzyme binding,spectrin binding,ATPase binding	porphyrin-containing compound biosynthetic process,ER to Golgi vesicle-mediated transport,signal transduction,monovalent inorganic cation transport,erythrocyte development,iron ion homeostasis,protein targeting to plasma membrane
OD / YN	Q63844	5.36785	5.36785	1.82886e-08	2.37106e-07	Mapk3	Mitogen-activated protein kinase 3	MK03_MOUSE	41.2938	nucleus,nuclear envelope,nucleoplasm,cytoplasm,mitochondrion,early endosome,late endosome,Golgi apparatus,cytosol,cytoskeleton,plasma membrane,caveola,focal adhesion,pseudopodium,protein complex,extracellular exosome	phosphotyrosine binding,protein kinase activity,protein serine/threonine kinase activity,MAP kinase activity,protein binding,ATP binding,phosphatase binding,scaffold protein binding	MAPK import into nucleus,positive regulation of protein phosphorylation,positive regulation of cytokine secretion involved in immune response,transcription, DNA-templated,protein complex assembly,protein phosphorylation,apoptotic process,cellular response to DNA damage stimulus,DNA damage induced protein phosphorylation,cell cycle,signal transduction,response to toxic substance,animal organ morphogenesis,positive regulation of gene expression,positive regulation of macrophage chemotaxis,neural crest cell development,phosphorylation,peptidyl-serine phosphorylation,sensory perception of pain,arachidonic acid metabolic process,regulation of ossification,BMP signaling pathway,thyroid gland development,positive regulation of cyclase activity,lipopolysaccharide-mediated signaling pathway,positive regulation of telomere maintenance via telomerase,response to lipopolysaccharide,regulation of stress-activated MAPK cascade,positive regulation of histone phosphorylation,cellular response to amino acid starvation,cellular response to reactive oxygen species,positive regulation of histone acetylation,peptidyl-tyrosine autophosphorylation,outer ear morphogenesis,response to exogenous dsRNA,positive regulation of translation,positive regulation of transcription from RNA polymerase II promoter,thymus development,regulation of sequence-specific DNA binding transcription factor activity,cartilage development,stress-activated MAPK cascade,regulation of cytoskeleton organization,positive regulation of telomerase activity,Bergmann glial cell differentiation,face development,lung morphogenesis,trachea formation,cardiac neural crest cell development involved in heart development,ERK1 and ERK2 cascade,positive regulation of ERK1 and ERK2 cascade,interleukin-1-mediated signaling pathway,response to epidermal growth factor,cellular response to mechanical stimulus,cellular response to cadmium ion,caveolin-mediated endocytosis,regulation of Golgi inheritance,cellular response to dopamine,positive regulation of telomere capping,positive regulation of xenophagy,positive regulation of metallopeptidase activity,regulation of early endosome to late endosome transport,negative regulation of apolipoprotein binding
OD / ON	Q9QWI6	0.481282	0.481282	1.82982e-08	2.37133e-07	Srcin1	SRC kinase signaling inhibitor 1	SRCN1_MOUSE	1.39598	cytoplasm,postsynaptic density,actin cytoskeleton,axon,dendrite,synapse,postsynaptic membrane,focal adhesion	protein binding,protein kinase binding	exocytosis,negative regulation of cell adhesion,regulation of cell migration,substrate adhesion-dependent cell spreading,regulation of dendritic spine morphogenesis,positive regulation of protein tyrosine kinase activity,negative regulation of protein tyrosine kinase activity
ODD / OD	O08599	-1.24928	1.24928	1.83554e-08	2.37731e-07	Stxbp1	Syntaxin-binding protein 1	STXB1_MOUSE	0.420657	nucleoplasm,mitochondrion,cytosol,cytoskeleton,plasma membrane,platelet alpha granule,terminal bouton,myelin sheath,protein complex,perinuclear region of cytoplasm,presynaptic active zone membrane,extracellular exosome,postsynapse	RNA binding,protein binding,syntaxin-1 binding,protein kinase binding,protein domain specific binding,syntaxin binding,identical protein binding,phospholipase binding,protein N-terminus binding	platelet degranulation,developmental process involved in reproduction,exocytosis,vesicle docking involved in exocytosis,neurotransmitter secretion,neuromuscular synaptic transmission,axon target recognition,regulation of synaptic vesicle priming,protein transport,synaptic vesicle maturation,negative regulation of protein complex assembly,regulation of vesicle fusion,synaptic vesicle fusion to presynaptic active zone membrane,negative regulation of synaptic transmission, GABAergic,response to estradiol,positive regulation of mast cell degranulation,negative regulation of neuron apoptotic process,positive regulation of calcium ion-dependent exocytosis,regulation of insulin secretion,protein stabilization,long term synaptic depression,platelet aggregation,protein localization to plasma membrane,presynaptic dense core vesicle exocytosis,Requires Ontology,positive regulation of glutamate secretion, neurotransmission
OD / YDD	P70296	4.23306	4.23306	1.83592e-08	2.37731e-07	Pebp1	Phosphatidylethanolamine-binding protein 1	PEBP1_MOUSE	18.8052	nucleus,mitochondrial outer membrane,rough endoplasmic reticulum,Golgi apparatus,synaptic vesicle,cell surface,neuronal cell body,myelin sheath,axon terminus,apical part of cell,extracellular exosome	RNA binding,serine-type endopeptidase inhibitor activity,receptor binding,ATP binding,lipid binding,enzyme binding,protein kinase binding,mitogen-activated protein kinase binding	MAPK cascade,regulation of the force of heart contraction,response to oxidative stress,aging,response to heat,response to wounding,response to toxic substance,negative regulation of endopeptidase activity,response to activity,hippocampus development,response to drug,eating behavior,negative regulation of MAPK cascade,positive regulation of cAMP-mediated signaling,response to ethanol,positive regulation of mitotic nuclear division,sperm capacitation,response to corticosterone,response to cAMP,response to calcium ion,response to electrical stimulus,positive regulation of acetylcholine metabolic process
ODD / YDD	Q8CAQ8	0.746332	0.746332	1.83767e-08	2.37861e-07	Immt	MICOS complex subunit Mic60	MIC60_MOUSE	1.67752	mitochondrion,mitochondrial inner membrane,membrane,myelin sheath,MICOS complex	RNA binding,protein binding	cristae formation,mitochondrial calcium ion homeostasis
OD / YDD	Q8K0U4	1.00553	1.00553	1.84899e-08	2.39228e-07	Hspa12a	Heat shock 70 kDa protein 12A	HS12A_MOUSE	2.00768	extracellular exosome	molecular_function,ATP binding	biological_process
ODD / ON	Q99MN9	1.83373	1.83373	1.85091e-08	2.39381e-07	Pccb	Propionyl-CoA carboxylase beta chain, mitochondrial	PCCB_MOUSE	3.56459	mitochondrion,mitochondrial matrix	propionyl-CoA carboxylase activity,ATP binding,CoA carboxylase activity	fatty acid catabolic process
YDD / YN	Q2PFD7	2.3347	2.3347	1.85708e-08	2.40081e-07	Psd3	PH and SEC7 domain-containing protein 3	PSD3_MOUSE	5.04445	intracellular,postsynaptic density,membrane,cell junction,ruffle membrane,postsynaptic membrane,cleavage furrow	ARF guanyl-nucleotide exchange factor activity	ARF protein signal transduction,regulation of ARF protein signal transduction,positive regulation of GTPase activity
OD / YN	P48962	8.54629	8.54629	1.86279e-08	2.40722e-07	Slc25a4	ADP/ATP translocase 1	ADT1_MOUSE	373.842	nucleus,mitochondrion,mitochondrial outer membrane,mitochondrial inner membrane,integral component of membrane,myelin sheath	ATP:ADP antiporter activity,protein binding	apoptotic mitochondrial changes,ADP transport,ATP transport,regulation of mitochondrial membrane permeability,transmembrane transport,negative regulation of necroptotic process
OD / YD	Q9Z2Y3	2.3898	2.3898	1.86922e-08	2.41454e-07	Homer1	Homer protein homolog 1	HOME1_MOUSE	5.24085	cytoplasm,plasma membrane,postsynaptic density,membrane,Z disc,cell junction,axon,neuron projection,costamere,apical part of cell,postsynaptic membrane,postsynapse	protein binding,G-protein coupled glutamate receptor binding,ion channel binding	skeletal muscle contraction,G-protein coupled glutamate receptor signaling pathway,behavioral response to cocaine,skeletal muscle fiber development,chemical homeostasis within a tissue,response to calcium ion,positive regulation of calcium ion transport,regulation of calcium ion import,regulation of store-operated calcium entry,regulation of cation channel activity
OD / ON	Q62108	0.840358	0.840358	1.87582e-08	2.42209e-07	Dlg4	Disks large homolog 4	DLG4_MOUSE	1.79049	cytoplasm,endoplasmic reticulum,plasma membrane,synaptic vesicle,postsynaptic density,membrane,basolateral plasma membrane,cell junction,dendrite,cortical cytoskeleton,extrinsic component of cytoplasmic side of plasma membrane,AMPA glutamate receptor complex,dendrite cytoplasm,dendritic spine,juxtaparanode region of axon,cerebellar mossy fiber,neuron projection terminus,neuron spine,synapse,postsynaptic membrane,excitatory synapse,cell periphery,synaptic membrane,postsynaptic density membrane,voltage-gated potassium channel complex,ionotropic glutamate receptor complex	guanylate kinase activity,structural molecule activity,protein binding,protein C-terminus binding,kinase binding,protein phosphatase binding,PDZ domain binding,beta-1 adrenergic receptor binding,D1 dopamine receptor binding,P2Y1 nucleotide receptor binding,protein complex binding,acetylcholine receptor binding,ionotropic glutamate receptor binding,neurexin family protein binding,neuroligin family protein binding,scaffold protein binding,structural constituent of postsynaptic density	negative regulation of receptor internalization,protein complex assembly,positive regulation of cytosolic calcium ion concentration,locomotory behavior,synaptic vesicle maturation,social behavior,protein localization to synapse,locomotory exploration behavior,response to cocaine,receptor clustering,establishment of protein localization,establishment or maintenance of epithelial cell apical/basal polarity,GMP metabolic process,GDP metabolic process,regulation of neuronal synaptic plasticity,regulation of long-term neuronal synaptic plasticity,positive regulation of synaptic transmission,neuromuscular process controlling balance,dendritic spine morphogenesis,vocalization behavior,AMPA glutamate receptor clustering,receptor localization to synapse,maintenance of postsynaptic density structure,regulation of N-methyl-D-aspartate selective glutamate receptor activity,positive regulation of excitatory postsynaptic potential,regulation of grooming behavior
OD / YN	Q9CR68	4.17639	4.17639	1.88275e-08	2.43006e-07	Uqcrfs1	Cytochrome b-c1 complex subunit Rieske, mitochondrial	UCRI_MOUSE	18.0808	mitochondrion,mitochondrial inner membrane,mitochondrial respiratory chain complex III,myelin sheath	protein binding,ubiquinol-cytochrome-c reductase activity,protein complex binding,metal ion binding,2 iron, 2 sulfur cluster binding	response to hormone,response to drug,response to antibiotic,oxidation-reduction process,hydrogen ion transmembrane transport
OD / YDD	Q3TEA8	2.1963	2.1963	1.88653e-08	2.43395e-07	Hp1bp3	Heterochromatin protein 1-binding protein 3	HP1B3_MOUSE	4.58303	nucleosome,nucleus,chromosome,nuclear speck	DNA binding,nucleosome binding	nucleosome assembly,regulation of transcription, DNA-templated,regulation of cell proliferation,heterochromatin organization,cellular response to hypoxia,regulation of nucleus size
YDD / YN	P80317	3.44159	3.44159	1.89732e-08	2.44632e-07	Cct6a	T-complex protein 1 subunit zeta	TCPZ_MOUSE	10.8648	acrosomal vesicle,zona pellucida receptor complex,cytosol,chaperonin-containing T-complex,microtubule,extracellular matrix,cell body,extracellular exosome	RNA binding,protein binding,ATP binding,protein binding involved in protein folding,unfolded protein binding,WD40-repeat domain binding	'de novo' protein folding,binding of sperm to zona pellucida,positive regulation of telomere maintenance via telomerase,protein stabilization,chaperone-mediated protein folding,toxin transport,positive regulation of establishment of protein localization to telomere,positive regulation of protein localization to Cajal body,positive regulation of telomerase RNA localization to Cajal body
YDD / ON	Q8CHU3	3.56947	3.56947	1.89765e-08	2.44632e-07	Epn2	Epsin-2	EPN2_MOUSE	11.8718	clathrin coat of endocytic vesicle,intracellular membrane-bounded organelle	lipid binding,cadherin binding	in utero embryonic development,endocytosis,Notch signaling pathway,embryonic organ development
OD / YD	Q3TEA8	2.40884	2.40884	1.89891e-08	2.44696e-07	Hp1bp3	Heterochromatin protein 1-binding protein 3	HP1B3_MOUSE	5.31047	nucleosome,nucleus,chromosome,nuclear speck	DNA binding,nucleosome binding	nucleosome assembly,regulation of transcription, DNA-templated,regulation of cell proliferation,heterochromatin organization,cellular response to hypoxia,regulation of nucleus size
ODD / OD	Q9JKK7	-3.30152	3.30152	1.9093e-08	2.45935e-07	Tmod2	Tropomodulin-2	TMOD2_MOUSE	0.101425	striated muscle thin filament,growth cone	actin binding,tropomyosin binding	muscle contraction,actin filament organization,neuron-neuron synaptic transmission,learning or memory,myofibril assembly,positive regulation of G-protein coupled receptor protein signaling pathway,pointed-end actin filament capping
OD / YD	Q99NE5	2.34966	2.34966	1.92447e-08	2.47789e-07	Rims1	Regulating synaptic membrane exocytosis protein 1	RIMS1_MOUSE	5.09703	plasma membrane,postsynaptic density,cell junction,vesicle,presynaptic membrane,synapse,inhibitory synapse,presynaptic active zone cytoplasmic component	RNA binding,protein binding,Rab GTPase binding,ion channel binding,metal ion binding	protein complex assembly,intracellular protein transport,neurotransmitter secretion,positive regulation of gene expression,regulation of membrane potential,regulation of long-term neuronal synaptic plasticity,calcium ion-regulated exocytosis of neurotransmitter,spontaneous neurotransmitter secretion,positive regulation of inhibitory postsynaptic potential,positive regulation of dendrite extension,regulation of synaptic vesicle exocytosis,positive regulation of excitatory postsynaptic potential
YD / YN	P70414	2.37219	2.37219	1.92657e-08	2.4796e-07	Slc8a1	Sodium/calcium exchanger 1	NAC1_MOUSE	5.17727	nucleoplasm,plasma membrane,integral component of plasma membrane,membrane,integral component of membrane,basolateral plasma membrane,T-tubule,intrinsic component of plasma membrane,sarcolemma	calcium:sodium antiporter activity,calcium ion binding,protein binding,calmodulin binding,cytoskeletal protein binding,ankyrin binding,ion channel binding,calcium:sodium antiporter activity involved in regulation of cardiac muscle cell membrane potential	embryonic placenta development,regulation of the force of heart contraction,regulation of heart rate,heart morphogenesis,sodium ion transport,calcium ion transport,cellular sodium ion homeostasis,cell communication,post-embryonic development,vascular smooth muscle contraction,positive regulation of bone mineralization,cellular response to reactive oxygen species,embryonic heart tube development,sodium ion transmembrane transport,response to muscle stretch,relaxation of smooth muscle,muscle fiber development,negative regulation of cytosolic calcium ion concentration,cardiac muscle cell development,calcium ion homeostasis,cardiac muscle contraction,calcium ion transport into cytosol,calcium ion import,calcium ion transmembrane transport,cellular response to caffeine,sodium ion export,regulation of cardiac muscle cell membrane potential,sodium ion import,positive regulation of the force of heart contraction,calcium ion export
ODD / OD	Q9QYC0	-1.28794	1.28794	1.9335e-08	2.48751e-07	Add1	Alpha-adducin	ADDA_MOUSE	0.409535	nucleus,nucleoplasm,cytoplasm,cytoskeleton,plasma membrane,cell-cell adherens junction,focal adhesion,F-actin capping protein complex,membrane,nuclear body	RNA binding,structural molecule activity,calmodulin binding,transcription factor binding,spectrin binding,protein homodimerization activity,cadherin binding,protein heterodimerization activity,actin filament binding	cell morphogenesis,in utero embryonic development,cell volume homeostasis,hemoglobin metabolic process,erythrocyte differentiation,positive regulation of protein binding,multicellular organism growth,homeostasis of number of cells within a tissue,barbed-end actin filament capping,actin filament bundle assembly,cellular response to calcium ion,positive regulation of establishment of endothelial barrier,positive regulation of adherens junction organization
OD / YDD	P05063	3.12758	3.12758	1.93802e-08	2.49232e-07	Aldoc	Fructose-bisphosphate aldolase C	ALDOC_MOUSE	8.73967	mitochondrion,extracellular exosome	fructose-bisphosphate aldolase activity,cytoskeletal protein binding	glycolytic process,fructose 1,6-bisphosphate metabolic process,epithelial cell differentiation
ODD / YD	B9EJA2	-2.5515	2.5515	1.9644e-08	2.52523e-07	Cttnbp2	Cortactin-binding protein 2	CTTB2_MOUSE	0.170578	cell cortex,synaptic vesicle,dendritic spine	SH3 domain binding	brain development
OD / ON	Q8BMI3	2.17676	2.17676	1.96814e-08	2.52902e-07	Gga3	ADP-ribosylation factor-binding protein GGA3	GGA3_MOUSE	4.52138	Golgi apparatus,trans-Golgi network,endosome membrane,clathrin adaptor complex	ADP-ribosylation factor binding	intracellular protein transport,vesicle-mediated transport,positive regulation of protein catabolic process
ODD / OD	Q76MZ3	-1.72262	1.72262	1.97428e-08	2.53588e-07	Ppp2r1a	Serine/threonine-protein phosphatase 2A 65 kDa regulatory subunit A alpha isoform	2AAA_MOUSE	0.302998	protein phosphatase type 2A complex,chromosome, centromeric region,cytosol,lateral plasma membrane,dendrite,extracellular exosome	antigen binding,protein serine/threonine phosphatase activity,protein binding,protein phosphatase regulator activity,protein heterodimerization activity	protein complex assembly,chromosome segregation,female meiotic division,regulation of catalytic activity,meiotic spindle elongation,mitotic sister chromatid separation,meiotic sister chromatid cohesion, centromeric,peptidyl-serine dephosphorylation,regulation of meiotic cell cycle process involved in oocyte maturation,beta-catenin destruction complex disassembly,positive regulation of extrinsic apoptotic signaling pathway in absence of ligand
ODD / OD	Q80YA9	-1.77338	1.77338	1.98255e-08	2.54548e-07	Cnksr2	Connector enhancer of kinase suppressor of ras 2	CNKR2_MOUSE	0.292522	cytoplasm,plasma membrane,postsynaptic density,neuron projection,neuronal cell body,postsynaptic membrane,extracellular exosome	protein kinase binding,identical protein binding	regulation of signal transduction,intracellular signal transduction
OD / YN	P27659	3.29744	3.29744	1.9887e-08	2.55235e-07	Rpl3	60S ribosomal protein L3	RL3_MOUSE	9.83167	nucleus,nucleolus,cytoplasm,cytosol,focal adhesion,cytosolic large ribosomal subunit,protein complex,extracellular exosome	RNA binding,structural constituent of ribosome,5S rRNA binding	ribosomal large subunit assembly,translation,cellular response to interleukin-4
ODD / YN	P68404	4.5834	4.5834	1.99002e-08	2.55301e-07	Prkcb	Protein kinase C beta type	KPCB_MOUSE	23.9741	nucleus,nucleoplasm,cytoplasm,cytosol,plasma membrane,membrane,extracellular exosome	chromatin binding,protein serine/threonine kinase activity,protein kinase C activity,protein kinase C binding,calcium channel regulator activity,protein binding,ATP binding,zinc ion binding,ligand-dependent nuclear receptor transcription coactivator activity,histone kinase activity (H3-T6 specific),histone binding,androgen receptor binding	response to hypoxia,adaptive immune response,transcription, DNA-templated,regulation of transcription from RNA polymerase II promoter,protein phosphorylation,calcium ion transport,cellular calcium ion homeostasis,apoptotic process,negative regulation of glucose transport,peptidyl-serine phosphorylation,positive regulation of vascular endothelial growth factor receptor signaling pathway,histone H3-T6 phosphorylation,intracellular signal transduction,B cell activation,positive regulation of I-kappaB kinase/NF-kappaB signaling,positive regulation of angiogenesis,negative regulation of insulin receptor signaling pathway,B cell receptor signaling pathway,positive regulation of B cell receptor signaling pathway,positive regulation of NF-kappaB transcription factor activity,cellular response to carbohydrate stimulus
ODD / YN	Q02357	1.27749	1.27749	2.00272e-08	2.56828e-07	Ank1	Ankyrin-1	ANK1_MOUSE	2.42417	plasma membrane,spectrin-associated cytoskeleton,membrane,sarcoplasmic reticulum,cortical cytoskeleton	cytoskeletal adaptor activity,enzyme binding,spectrin binding,ATPase binding	porphyrin-containing compound biosynthetic process,ER to Golgi vesicle-mediated transport,signal transduction,monovalent inorganic cation transport,erythrocyte development,iron ion homeostasis,protein targeting to plasma membrane
OD / YN	Q9R1Q8	3.6354	3.6354	2.01401e-08	2.58172e-07	Tagln3	Transgelin-3	TAGL3_MOUSE	12.4269	nucleus,myelin sheath	molecular_function,actin filament binding	negative regulation of transcription from RNA polymerase II promoter
OD / YD	Q62425	3.93322	3.93322	2.0233e-08	2.59259e-07	Ndufa4	Cytochrome c oxidase subunit NDUFA4	NDUA4_MOUSE	15.2763	mitochondrion,mitochondrial inner membrane,mitochondrial respiratory chain complex IV,extracellular exosome,mitochondrial respiratory chain complex I	protein complex binding,cytochrome-c oxidase activity	oxidation-reduction process,hydrogen ion transmembrane transport
ODD / OD	Q4ACU6	-0.888077	0.888077	2.0265e-08	2.59564e-07	Shank3	SH3 and multiple ankyrin repeat domains protein 3	SHAN3_MOUSE	0.540334	cytoplasm,plasma membrane,postsynaptic density,cell junction,neuron projection,dendritic spine,neuron spine,postsynaptic membrane,excitatory synapse,ciliary membrane	actin binding,protein binding,protein C-terminus binding,zinc ion binding,SH3 domain binding,GKAP/Homer scaffold activity,ionotropic glutamate receptor binding,protein self-association,scaffold protein binding	MAPK cascade,embryonic epithelial tube formation,synapse assembly,learning or memory,learning,memory,locomotory behavior,striatal medium spiny neuron differentiation,adult behavior,negative regulation of actin filament bundle assembly,social behavior,exploration behavior,locomotory exploration behavior,locomotion,vocal learning,negative regulation of cell volume,regulation of synaptic plasticity,positive regulation of long-term neuronal synaptic plasticity,brain morphogenesis,neuromuscular process controlling balance,positive regulation of synapse structural plasticity,positive regulation of synaptic transmission, glutamatergic,long-term synaptic potentiation,long term synaptic depression,dendritic spine morphogenesis,positive regulation of dendritic spine development,regulation of dendritic spine morphogenesis,vocalization behavior,postsynaptic density assembly,AMPA glutamate receptor clustering,NMDA glutamate receptor clustering,guanylate kinase-associated protein clustering,regulation of long-term synaptic potentiation,positive regulation of long-term synaptic potentiation,positive regulation of glutamate receptor signaling pathway,regulation of long term synaptic depression,regulation of AMPA glutamate receptor clustering,positive regulation of excitatory postsynaptic potential,regulation of grooming behavior,regulation of behavioral fear response,positive regulation of alpha-amino-3-hydroxy-5-methyl-4-isoxazole propionate selective glutamate receptor activity
YDD / YN	Q69ZR2	1.73205	1.73205	2.02923e-08	2.5981e-07	Hectd1	E3 ubiquitin-protein ligase HECTD1	HECD1_MOUSE	3.32199	cytoplasm	protein binding,metal ion binding,ubiquitin protein ligase activity	natural killer cell differentiation,neural tube closure,embryonic placenta development,heart valve development,ventricular septum development,aorta development,protein autoubiquitination,trophoblast giant cell differentiation,spongiotrophoblast differentiation,protein K63-linked ubiquitination,negative regulation of protein localization to plasma membrane
YDD / YN	O08553	0.309834	0.309834	2.03091e-08	2.5992e-07	Dpysl2	Dihydropyrimidinase-related protein 2	DPYL2_MOUSE	1.23956	mitochondrion,cytosol,plasma membrane,axon,dendrite,growth cone,neuronal cell body,terminal bouton,myelin sheath,protein complex,extracellular exosome,microtubule,membrane	protein binding,microtubule binding,hydrolase activity, acting on carbon-nitrogen (but not peptide) bonds,protein kinase binding,identical protein binding	response to amphetamine,endocytosis,cytoskeleton organization,axon guidance,regulation of neuron projection development,positive regulation of glutamate secretion,spinal cord development,olfactory bulb development,regulation of axon extension,response to cocaine,response to drug,synaptic vesicle transport
OD / YD	P06745	3.77664	3.77664	2.0368e-08	2.6057e-07	Gpi	Glucose-6-phosphate isomerase	G6PI_MOUSE	13.7051	extracellular space,nucleoplasm,cytosol,plasma membrane,membrane,neuron projection,myelin sheath,ciliary membrane,extracellular exosome	glucose-6-phosphate isomerase activity,cytokine activity,protein binding,growth factor activity,intramolecular transferase activity,ubiquitin protein ligase binding,monosaccharide binding	angiogenesis,in utero embryonic development,mesoderm formation,gluconeogenesis,glycolytic process,learning or memory,methylglyoxal biosynthetic process,response to estradiol,response to progesterone,response to testosterone,erythrocyte homeostasis,response to immobilization stress,response to muscle stretch,glucose homeostasis,negative regulation of cysteine-type endopeptidase activity involved in apoptotic process,response to morphine,negative regulation of neuron apoptotic process,aldehyde catabolic process,response to cadmium ion,positive regulation of immunoglobulin secretion,glucose 6-phosphate metabolic process,glycolytic process through glucose-6-phosphate
OD / YD	Q99JR1	2.47623	2.47623	2.04222e-08	2.61159e-07	Sfxn1	Sideroflexin-1	SFXN1_MOUSE	5.56441	mitochondrion,mitochondrial inner membrane,integral component of membrane	molecular_function,ion transmembrane transporter activity	iron ion transport,erythrocyte differentiation,ion transmembrane transport,iron ion homeostasis
YD / YN	Q9JLM8	1.86434	1.86434	2.05805e-08	2.63077e-07	Dclk1	Serine/threonine-protein kinase DCLK1	DCLK1_MOUSE	3.64101	intracellular,postsynaptic density	protein kinase activity,protein serine/threonine kinase activity,ATP binding	neuron migration,axonogenesis,brain development,response to virus,peptidyl-serine phosphorylation,peptidyl-threonine phosphorylation,central nervous system projection neuron axonogenesis,forebrain development,intracellular signal transduction,axon extension,dendrite morphogenesis,negative regulation of protein localization to nucleus
OD / YDD	D3YZU1	2.28955	2.28955	2.07326e-08	2.64915e-07	Shank1	SH3 and multiple ankyrin repeat domains protein 1	SHAN1_MOUSE	4.88904	cytoplasm,plasma membrane,postsynaptic density,membrane,cell junction,dendrite,neuron projection,dendritic spine,postsynaptic membrane,excitatory synapse,ionotropic glutamate receptor complex,NMDA selective glutamate receptor complex	protein C-terminus binding,SH3 domain binding,GKAP/Homer scaffold activity,somatostatin receptor binding,protein complex binding,ionotropic glutamate receptor binding,identical protein binding,ankyrin repeat binding,scaffold protein binding,structural constituent of postsynaptic density	protein complex assembly,long-term memory,associative learning,adult behavior,negative regulation of actin filament bundle assembly,social behavior,protein localization to synapse,olfactory behavior,habituation,neuromuscular process controlling balance,determination of affect,righting reflex,synapse maturation,dendritic spine morphogenesis,positive regulation of dendritic spine development,vocalization behavior,maintenance of postsynaptic density structure,regulation of alpha-amino-3-hydroxy-5-methyl-4-isoxazole propionate selective glutamate receptor activity,positive regulation of excitatory postsynaptic potential
ODD / OD	Q8BMS1	-1.58085	1.58085	2.07584e-08	2.65139e-07	Hadha	Trifunctional enzyme subunit alpha, mitochondrial	ECHA_MOUSE	0.334286	mitochondrion,mitochondrial inner membrane,mitochondrial fatty acid beta-oxidation multienzyme complex,extracellular matrix,mitochondrial nucleoid	fatty-acyl-CoA binding,acetyl-CoA C-acyltransferase activity,enoyl-CoA hydratase activity,long-chain-enoyl-CoA hydratase activity,long-chain-3-hydroxyacyl-CoA dehydrogenase activity,protein complex binding,NAD binding	fatty acid beta-oxidation,response to insulin,response to drug
YDD / YD	Q8BGQ7	-2.3083	2.3083	2.11877e-08	2.70515e-07	Aars	Alanine--tRNA ligase, cytoplasmic	SYAC_MOUSE	0.201899	cytosol,membrane,extracellular exosome,mitochondrion	tRNA binding,aminoacyl-tRNA editing activity,alanine-tRNA ligase activity,protein binding,ATP binding,amino acid binding,metal ion binding	tRNA modification,alanyl-tRNA aminoacylation,regulation of translational fidelity,cerebellar Purkinje cell layer development,negative regulation of neuron apoptotic process,neuromuscular process controlling balance,neuromuscular process
OD / YD	Q9D154	2.37493	2.37493	2.12531e-08	2.7124e-07	Serpinb1a	Leukocyte elastase inhibitor A	ILEUA_MOUSE	5.18712	extracellular space,cytoplasm,membrane,extracellular exosome	serine-type endopeptidase inhibitor activity	negative regulation of endopeptidase activity,regulation of protein catabolic process
ODD / YN	P60469	0.726105	0.726105	2.13065e-08	2.71814e-07	Ppfia3	Liprin-alpha-3	LIPA3_MOUSE	1.65417	acrosomal vesicle,presynaptic active zone,epididymosome	molecular_function	neurotransmitter secretion,regulation of short-term neuronal synaptic plasticity
ODD / OD	P02769	1.3169	1.3169	2.13322e-08	2.72032e-07	NaN	SWISS-PROT:P02769 (Bos taurus) Bovine serum albumin precursor	P02769	2.49131
ODD / YD	Q8BH95	-2.33037	2.33037	2.13457e-08	2.72096e-07	Echs1	Enoyl-CoA hydratase, mitochondrial	ECHM_MOUSE	0.198833	mitochondrion,mitochondrial matrix,extracellular exosome	enoyl-CoA hydratase activity	fatty acid beta-oxidation
OD / YDD	Q8BPN8	1.36723	1.36723	2.17238e-08	2.76805e-07	Dmxl2	DmX-like protein 2	DMXL2_MOUSE	2.57975	extracellular space,synaptic vesicle,cell junction,synaptic vesicle membrane,RAVE complex	Rab GTPase binding	vacuolar acidification,vacuolar proton-transporting V-type ATPase complex assembly
OD / ON	Q9D415	2.26319	2.26319	2.18713e-08	2.78573e-07	Dlgap1	Disks large-associated protein 1	DLGP1_MOUSE	4.80051	postsynaptic density,cell junction,synapse,postsynaptic membrane	protein domain specific binding	protein complex assembly,chemical synaptic transmission
OD / YD	G5E8K5	1.59174	1.59174	2.19588e-08	2.79576e-07	Ank3	Ankyrin-3	ANK3_MOUSE	3.01413	lysosome,plasma membrane,cell surface,intercalated disc,spectrin-associated cytoskeleton,membrane,basolateral plasma membrane,lateral plasma membrane,sarcoplasmic reticulum,Z disc,T-tubule,axon,dendrite,neuromuscular junction,node of Ranvier,paranode region of axon,sarcolemma,costamere,axon initial segment,synapse,postsynaptic membrane,bicellular tight junction,basal plasma membrane	structural constituent of cytoskeleton,protein binding,cytoskeletal protein binding,spectrin binding,protein binding, bridging,ion channel binding,cadherin binding	mitotic cytokinesis,plasma membrane organization,cytoskeleton organization,signal transduction,axonogenesis,axon guidance,neuromuscular junction development,positive regulation of gene expression,positive regulation of cell communication by electrical coupling,positive regulation of sodium ion transport,magnesium ion homeostasis,neuronal action potential,positive regulation of homotypic cell-cell adhesion,Golgi to plasma membrane protein transport,regulation of potassium ion transport,establishment of protein localization,positive regulation of action potential,positive regulation of membrane potential,synapse organization,cellular response to magnesium ion,membrane assembly,protein localization to plasma membrane,maintenance of protein location in plasma membrane,protein targeting to plasma membrane,positive regulation of protein targeting to membrane,protein localization to axon,positive regulation of membrane depolarization during cardiac muscle cell action potential,negative regulation of delayed rectifier potassium channel activity,positive regulation of sodium ion transmembrane transporter activity,positive regulation of cation channel activity
YD / YN	D3Z7P3	1.81648	1.81648	2.19911e-08	2.79876e-07	Gls	Glutaminase kidney isoform, mitochondrial	GLSK_MOUSE	3.5222	mitochondrion,mitochondrial matrix,cytosol	glutaminase activity,protein binding	suckling behavior,regulation of respiratory gaseous exchange by neurological system process,glutamate biosynthetic process,glutamine catabolic process,chemical synaptic transmission,protein homotetramerization
ODD / OD	Q91V92	-1.24088	1.24088	2.22414e-08	2.82948e-07	Acly	ATP-citrate synthase	ACLY_MOUSE	0.423116	nucleoplasm,mitochondrion,cytosol,plasma membrane,citrate lyase complex,membrane,extracellular exosome	ATP citrate synthase activity,protein binding,ATP binding,metal ion binding,cofactor binding	acetyl-CoA biosynthetic process,citrate metabolic process,oxaloacetate metabolic process,fatty acid biosynthetic process,lipid biosynthetic process
ODD / ON	P13595	1.18497	1.18497	2.24964e-08	2.86078e-07	Ncam1	Neural cell adhesion molecule 1	NCAM1_MOUSE	2.27358	cytosol,plasma membrane,cell-cell junction,external side of plasma membrane,cell surface,membrane,integral component of membrane,axon,growth cone,anchored component of membrane,neuronal cell body,myelin sheath,extracellular exosome	protein binding,heparin binding,identical protein binding	regulation of exocyst assembly,cell surface receptor signaling pathway,axon guidance,neuron projection development,homotypic cell-cell adhesion,positive regulation of calcium-mediated signaling
ODD / YN	Q61548	2.39402	2.39402	2.26923e-08	2.88225e-07	Snap91	Clathrin coat assembly protein AP180	AP180_MOUSE	5.25619	AP-2 adaptor complex,extrinsic component of endosome membrane,presynaptic endosome,presynaptic endocytic zone,extrinsic component of presynaptic endocytic zone	protein binding,1-phosphatidylinositol binding,protein kinase binding,clathrin heavy chain binding	chemical synaptic transmission,neurotransmitter secretion,protein transport,synaptic vesicle budding from presynaptic endocytic zone membrane,clathrin coat assembly,regulation of clathrin-dependent endocytosis
OD / YN	Q8K021	4.01707	4.01707	2.26754e-08	2.88225e-07	Scamp1	Secretory carrier-associated membrane protein 1	SCAM1_MOUSE	16.1904	trans-Golgi network,synaptic vesicle,integral component of membrane,synaptic vesicle membrane,zymogen granule membrane,synapse,recycling endosome membrane	protein binding	exocytosis,protein transport
OD / YDD	Q9Z0R4	2.53822	2.53822	2.26856e-08	2.88225e-07	Itsn1	Intersectin-1	ITSN1_MOUSE	5.80871	cytosol,plasma membrane,clathrin-coated pit,lamellipodium,cell junction,endocytic vesicle,neuron projection,synapse	Rho guanyl-nucleotide exchange factor activity,calcium ion binding,protein binding,kinase activator activity,protein complex scaffold,proline-rich region binding	endocytosis,small GTPase mediated signal transduction,regulation of Rho protein signal transduction,positive regulation of phosphorylation,negative regulation of neuron apoptotic process,positive regulation of GTPase activity,ephrin receptor signaling pathway,positive regulation of protein kinase B signaling
YDD / YN	P35436	1.62412	1.62412	2.2768e-08	2.89052e-07	Grin2a	Glutamate receptor ionotropic, NMDA 2A	NMDE1_MOUSE	3.08255	endoplasmic reticulum,synaptic vesicle,cell surface,postsynaptic density,membrane,NMDA selective glutamate receptor complex,cell junction,presynaptic membrane,neuron projection,dendritic spine,synapse,postsynaptic membrane,postsynaptic density membrane,integral component of postsynaptic density membrane	NMDA glutamate receptor activity,extracellular-glutamate-gated ion channel activity,cation channel activity,calcium channel activity,protein binding,zinc ion binding	startle response,response to amphetamine,calcium ion transport,chemical synaptic transmission,learning or memory,learning,memory,locomotory behavior,protein localization,visual learning,response to wounding,sensory perception of pain,neurogenesis,sleep,directional locomotion,regulation of ion transmembrane transport,ionotropic glutamate receptor signaling pathway,locomotion,negative regulation of protein catabolic process,regulation of membrane potential,dopamine metabolic process,serotonin metabolic process,response to drug,positive regulation of apoptotic process,response to ethanol,regulation of synaptic plasticity,modulation of synaptic transmission,regulation of sensory perception of pain,regulation of postsynaptic membrane potential,excitatory postsynaptic potential,long-term synaptic potentiation,calcium ion transmembrane transport,positive regulation of long-term synaptic potentiation,detection of mechanical stimulus involved in sensory perception of pain
YD / YN	Q60780	3.10064	3.10064	2.27756e-08	2.89052e-07	Gas7	Growth arrest-specific protein 7	GAS7_MOUSE	8.57798	ruffle,cytoplasm,actin filament	actin filament binding	regulation of cell shape,actin filament polymerization,neuron differentiation,neuron projection morphogenesis,actin filament bundle assembly
ODD / YD	Q91V14	-1.81703	1.81703	2.28896e-08	2.90384e-07	Slc12a5	Solute carrier family 12 member 5	S12A5_MOUSE	0.283805	plasma membrane,integral component of plasma membrane,neuronal cell body,dendritic shaft	protein binding,chloride transmembrane transporter activity,potassium:chloride symporter activity,protein kinase binding,potassium ion symporter activity	chloride transport,chemical synaptic transmission,learning,cellular chloride ion homeostasis,multicellular organism growth,thermosensory behavior,response to drug,dendritic spine development,potassium ion transmembrane transport,chloride transmembrane transport
YD / YN	Q8CGA4	5.46576	5.46576	2.29728e-08	2.91208e-07	Mturn	Maturin	MTURN_MOUSE	44.1934	cellular_component	molecular_function	neuron development
OD / YDD	Q8CGK3	3.20162	3.20162	2.29667e-08	2.91208e-07	Lonp1	Lon protease homolog, mitochondrial	LONM_MOUSE	9.19989	nucleus,nucleoplasm,mitochondrion,mitochondrial matrix,cytosol,membrane,mitochondrial nucleoid	single-stranded DNA binding,single-stranded RNA binding,ATP-dependent peptidase activity,serine-type endopeptidase activity,ATP binding,ATPase activity,ADP binding,sequence-specific DNA binding,G-quadruplex DNA binding,DNA polymerase binding,mitochondrial light strand promoter anti-sense binding,mitochondrial heavy strand promoter anti-sense binding,mitochondrial light strand promoter sense binding,mitochondrial heavy strand promoter sense binding	response to hypoxia,proteolysis,misfolded or incompletely synthesized protein catabolic process,mitochondrion organization,aging,response to hormone,response to aluminum ion,cellular response to oxidative stress,cellular protein complex assembly,protein homooligomerization,proteolysis involved in cellular protein catabolic process,oxidation-dependent protein catabolic process
ODD / YD	Q9R111	-2.22268	2.22268	2.30778e-08	2.92422e-07	Gda	Guanine deaminase	GUAD_MOUSE	0.214243	extracellular exosome	protein binding,zinc ion binding,guanine deaminase activity	guanine catabolic process,guanine metabolic process
OD / YDD	E9Q401	1.18746	1.18746	2.31628e-08	2.93383e-07	Ryr2	Ryanodine receptor 2	RYR2_MOUSE	2.27752	smooth endoplasmic reticulum,plasma membrane,membrane,integral component of membrane,sarcoplasmic reticulum,sarcomere,Z disc,sarcoplasmic reticulum membrane,calcium channel complex,protein complex,extracellular exosome	ryanodine-sensitive calcium-release channel activity,calcium channel activity,calcium ion binding,protein binding,calmodulin binding,calcium-release channel activity,enzyme binding,protein kinase binding,protein kinase A catalytic subunit binding,protein kinase A regulatory subunit binding,identical protein binding,protein self-association,suramin binding,calcium-induced calcium release activity,organic cyclic compound binding	response to hypoxia,regulation of heart rate,embryonic heart tube morphogenesis,left ventricular cardiac muscle tissue morphogenesis,cardiac muscle hypertrophy,detection of calcium ion,calcium ion transport,cellular calcium ion homeostasis,positive regulation of heart rate,regulation of cardiac muscle contraction by regulation of the release of sequestered calcium ion,regulation of cardiac muscle contraction by calcium ion signaling,release of sequestered calcium ion into cytosol by sarcoplasmic reticulum,response to muscle activity,calcium-mediated signaling,BMP signaling pathway,response to caffeine,calcium-mediated signaling using intracellular calcium source,response to muscle stretch,release of sequestered calcium ion into cytosol,positive regulation of sequestering of calcium ion,response to redox state,regulation of cardiac muscle contraction,cardiac muscle contraction,canonical Wnt signaling pathway,cytosolic calcium ion transport,calcium ion transport into cytosol,calcium ion transmembrane transport,cellular response to caffeine,cellular response to epinephrine stimulus,establishment of protein localization to endoplasmic reticulum,ventricular cardiac muscle cell action potential,Purkinje myocyte to ventricular cardiac muscle cell signaling,type B pancreatic cell apoptotic process,positive regulation of the force of heart contraction,regulation of AV node cell action potential,regulation of SA node cell action potential,regulation of atrial cardiac muscle cell action potential,regulation of ventricular cardiac muscle cell action potential,positive regulation of calcium-transporting ATPase activity
YDD / YD	B9EKR1	2.53966	2.53966	2.32152e-08	2.9393e-07	Ptprz1	Receptor-type tyrosine-protein phosphatase zeta	PRPTZ_MOUSE	5.81453	proteinaceous extracellular matrix,integral component of membrane,intrinsic component of plasma membrane,perineuronal net	protein tyrosine phosphatase activity,protein binding	hematopoietic progenitor cell differentiation,axonogenesis,learning or memory,peptidyl-tyrosine dephosphorylation,oligodendrocyte differentiation,regulation of oligodendrocyte progenitor proliferation
ON / YN	Q9D394	4.44366	4.44366	2.32301e-08	2.94003e-07	Rufy3	Protein RUFY3	RUFY3_MOUSE	21.7608	cytoplasm,cytosol,endomembrane system,membrane,lamellipodium,cell junction,filopodium,axon,dendrite,growth cone,neuronal cell body,perikaryon,invadopodium	protein binding	actin filament organization,positive regulation of cell migration,positive regulation of axon extension,regulation of axonogenesis,negative regulation of axonogenesis,positive regulation of axonogenesis,positive regulation of intracellular protein transport,regulation of establishment of cell polarity
OD / YD	Q91VD9	1.20863	1.20863	2.35162e-08	2.97505e-07	Ndufs1	NADH-ubiquinone oxidoreductase 75 kDa subunit, mitochondrial	NDUS1_MOUSE	2.31119	mitochondrion,mitochondrial respiratory chain complex I,mitochondrial intermembrane space,myelin sheath,plasma membrane respiratory chain complex I	NADH dehydrogenase (ubiquinone) activity,electron carrier activity,metal ion binding,iron-sulfur cluster binding,2 iron, 2 sulfur cluster binding,4 iron, 4 sulfur cluster binding	apoptotic mitochondrial changes,ATP synthesis coupled electron transport,cellular respiration,ATP metabolic process,regulation of mitochondrial membrane potential,reactive oxygen species metabolic process
OD / YD	O54991	2.42141	2.42141	2.35318e-08	2.97584e-07	Cntnap1	Contactin-associated protein 1	CNTP1_MOUSE	5.35695	plasma membrane,integral component of membrane,paranode region of axon,myelin sheath,voltage-gated potassium channel complex	SH3 domain binding	protein localization to paranode region of axon,cytoskeleton organization,cell adhesion,neuronal action potential propagation,central nervous system myelination,myelination in peripheral nervous system,paranodal junction assembly,neuron projection development,neuron projection morphogenesis,neuromuscular process controlling posture,neuromuscular process controlling balance,protein localization to juxtaparanode region of axon
YDD / YN	Q8BG05	3.74322	3.74322	2.35443e-08	2.97625e-07	Hnrnpa3	Heterogeneous nuclear ribonucleoprotein A3	ROA3_MOUSE	13.3913	spliceosomal complex	RNA binding	mRNA processing,RNA splicing
ODD / OD	Q99MR8	1.81566	1.81566	2.36392e-08	2.98706e-07	Mccc1	Methylcrotonoyl-CoA carboxylase subunit alpha, mitochondrial	MCCA_MOUSE	3.5202	3-methylcrotonyl-CoA carboxylase complex, mitochondrial,mitochondrion,mitochondrial inner membrane,mitochondrial matrix,methylcrotonoyl-CoA carboxylase complex	biotin carboxylase activity,methylcrotonoyl-CoA carboxylase activity,ATP binding,metal ion binding	leucine catabolic process
ODD / ON	P35527	-2.65284	2.65284	2.37764e-08	3.0032e-07	NaN	SWISS-PROT:P35527 Tax_Id=9606 Gene_Symbol=KRT9 Keratin, type I cytoskeletal 9	P35527	0.159007
ODD / YN	O54774	1.86195	1.86195	2.3798e-08	3.00475e-07	Ap3d1	AP-3 complex subunit delta-1	AP3D1_MOUSE	3.63499	Golgi membrane,lysosomal membrane,trans-Golgi network,plasma membrane,endosome membrane,membrane,AP-3 adaptor complex,axon,terminal bouton,presynaptic endosome,axon cytoplasm		zinc II ion transport,intracellular protein transport,anterograde axonal transport,synaptic vesicle budding from endosome,vesicle-mediated transport,antigen processing and presentation,protein localization to organelle,endosome to melanosome transport,antigen processing and presentation, exogenous lipid antigen via MHC class Ib,anterograde synaptic vesicle transport,synaptic vesicle membrane organization,positive regulation of NK T cell differentiation,regulation of sequestering of zinc ion,protein localization to membrane,neurotransmitter receptor transport, postsynaptic endosome to lysosome
YDD / YN	Q91WC3	2.32973	2.32973	2.38718e-08	3.01287e-07	Acsl6	Long-chain-fatty-acid--CoA ligase 6	ACSL6_MOUSE	5.02711	mitochondrion,mitochondrial outer membrane,peroxisomal membrane,endoplasmic reticulum membrane,membrane,integral component of membrane	long-chain fatty acid-CoA ligase activity,protein binding,ATP binding,enzyme binding,protein homodimerization activity,decanoate--CoA ligase activity	long-chain fatty acid metabolic process,neuroblast proliferation
YD / YN	Q925N0	2.99353	2.99353	2.39919e-08	3.02683e-07	Sfxn5	Sideroflexin-5	SFXN5_MOUSE	7.96422	mitochondrion,mitochondrial inner membrane,integral component of membrane	citrate transmembrane transporter activity	citrate transport,ion transmembrane transport,iron ion homeostasis
OD / YDD	Q78PY7	2.31293	2.31293	2.41644e-08	3.04739e-07	Snd1	Staphylococcal nuclease domain-containing protein 1	SND1_MOUSE	4.9689	nucleus,cytoplasm,mitochondrion,cytosol,membrane,RISC complex,melanosome,extracellular exosome,dense body	RNA binding,nuclease activity,protein binding,cadherin binding	osteoblast differentiation,transcription, DNA-templated,regulation of transcription, DNA-templated,RNA catabolic process,gene silencing by RNA,nucleic acid phosphodiester bond hydrolysis
ODD / OD	P04264	-1.05199	1.05199	2.43561e-08	3.07035e-07	NaN	SWISS-PROT:P04264 Tax_Id=9606 Gene_Symbol=KRT1 Keratin, type II cytoskeletal 1	P04264	0.482302
OD / YD	Q8VEK3	1.95037	1.95037	2.43997e-08	3.07463e-07	Hnrnpu	Heterogeneous nuclear ribonucleoprotein U	HNRPU_MOUSE	3.86473	nucleus,nucleoplasm,cell surface,membrane,intracellular ribonucleoprotein complex,extracellular matrix,cytoplasmic ribonucleoprotein granule,CRD-mediated mRNA stability complex,catalytic step 2 spliceosome,telomerase holoenzyme complex	core promoter binding,RNA binding,protein binding,ATP binding,poly(G) binding,enhancer binding,ribonucleoprotein complex binding,telomerase RNA binding	osteoblast differentiation,mRNA processing,RNA splicing,positive regulation of gene expression,negative regulation of telomere maintenance via telomerase,circadian regulation of gene expression,cardiac muscle cell development,CRD-mediated mRNA stabilization,cellular response to dexamethasone stimulus,positive regulation of DNA topoisomerase (ATP-hydrolyzing) activity
OD / YN	Q4KUS2	3.18092	3.18092	2.4524e-08	3.08908e-07	Unc13a	Protein unc-13 homolog A	UN13A_MOUSE	9.06887	cytoplasm,cell junction,axon,neuromuscular junction,presynaptic membrane,neuron projection,terminal bouton,calyx of Held,synapse,presynaptic active zone,presynapse	protein binding,syntaxin-1 binding,diacylglycerol binding,metal ion binding,protein N-terminus binding	positive regulation of neurotransmitter secretion,neurotransmitter secretion,neuromuscular junction development,regulation of synaptic vesicle priming,synaptic vesicle docking,synaptic vesicle priming,synaptic vesicle maturation,positive regulation of synaptic plasticity,synaptic transmission, glutamatergic,intracellular signal transduction,regulation of short-term neuronal synaptic plasticity,beta-amyloid metabolic process,innervation,presynaptic dense core vesicle exocytosis,positive regulation of glutamate receptor signaling pathway,regulation of amyloid precursor protein catabolic process,positive regulation of dendrite extension,dense core granule docking
YDD / ON	Q6URW6	-2.0012	2.0012	2.46242e-08	3.10047e-07	Myh14	Myosin-14	MYH14_MOUSE	0.249792	stress fiber,cytoplasm,brush border,membrane,myosin complex,myosin II complex,axon,growth cone,actomyosin,myelin sheath,extracellular exosome,myosin II filament	microfilament motor activity,calmodulin binding,ATP binding,ATPase activity,actin-dependent ATPase activity,actin filament binding	skeletal muscle contraction,skeletal muscle tissue development,sensory perception of sound,regulation of cell shape,neuronal action potential,actin filament-based movement,actomyosin structure organization,mitochondrion morphogenesis,vocalization behavior
ON / YN	P61922	6.08015	6.08015	2.46529e-08	3.10286e-07	Abat	4-aminobutyrate aminotransferase, mitochondrial	GABT_MOUSE	67.6563	mitochondrion,mitochondrial matrix,4-aminobutyrate transaminase complex,neuron projection,extracellular exosome	pyridoxal phosphate binding,succinate-semialdehyde dehydrogenase binding,protein homodimerization activity,metal ion binding,(S)-3-amino-2-methylpropionate transaminase activity,iron-sulfur cluster binding,4-aminobutyrate transaminase activity	response to hypoxia,aging,copulation,locomotory behavior,gamma-aminobutyric acid biosynthetic process,response to iron ion,negative regulation of gamma-aminobutyric acid secretion,cerebellum development,positive regulation of heat generation,positive regulation of insulin secretion,negative regulation of dopamine secretion,response to nicotine,exploration behavior,neurotransmitter catabolic process,response to drug,response to ethanol,negative regulation of blood pressure,positive regulation of dopamine metabolic process,behavioral response to cocaine,positive regulation of uterine smooth muscle contraction,negative regulation of platelet aggregation,positive regulation of inhibitory postsynaptic potential,positive regulation of prolactin secretion,positive regulation of aspartate secretion
OD / YDD	Q8VDP4	3.14723	3.14723	2.4721e-08	3.11021e-07	Ccar2	Cell cycle and apoptosis regulator protein 2	CCAR2_MOUSE	8.85952	nuclear chromatin,nucleus,nucleoplasm,cytoplasm,mitochondrial matrix,DBIRD complex,spliceosomal complex	RNA polymerase II core binding,RNA binding,enzyme inhibitor activity,protein binding,enzyme binding	transcription, DNA-templated,mRNA processing,cellular response to DNA damage stimulus,cell cycle,RNA splicing,response to UV,Wnt signaling pathway,negative regulation of cell growth,regulation of protein stability,negative regulation of proteasomal ubiquitin-dependent protein catabolic process,regulation of DNA-templated transcription, elongation,regulation of circadian rhythm,positive regulation of apoptotic process,negative regulation of catalytic activity,mitochondrial fragmentation involved in apoptotic process,negative regulation of transcription, DNA-templated,rhythmic process,positive regulation of canonical Wnt signaling pathway,regulation of protein deacetylation,negative regulation of intrinsic apoptotic signaling pathway in response to DNA damage,positive regulation of DNA damage checkpoint
OD / YD	Q9CQQ7	2.98206	2.98206	2.47419e-08	3.11161e-07	Atp5f1	ATP synthase F(0) complex subunit B1, mitochondrial	AT5F1_MOUSE	7.90111	mitochondrial proton-transporting ATP synthase complex, coupling factor F(o),nucleus,nucleoplasm,mitochondrion,mitochondrial inner membrane,mitochondrial proton-transporting ATP synthase complex,membrane,myelin sheath,extracellular exosome	ATPase activity,proton-transporting ATP synthase activity, rotational mechanism	ATP synthesis coupled proton transport,substantia nigra development,Requires Ontology
ON / YN	P47911	4.7845	4.7845	2.4949e-08	3.13642e-07	Rpl6	60S ribosomal protein L6	RL6_MOUSE	27.56	nucleus,nucleolus,cytoplasm,focal adhesion,membrane,cytosolic large ribosomal subunit,cytoplasmic ribonucleoprotein granule	RNA binding,structural constituent of ribosome,cadherin binding	ribosomal large subunit assembly,cytoplasmic translation
OD / YDD	Q6PB66	1.74391	1.74391	2.50561e-08	3.14864e-07	Lrpprc	Leucine-rich PPR motif-containing protein, mitochondrial	LPPRC_MOUSE	3.34941	condensed nuclear chromosome,nucleus,nuclear inner membrane,nuclear outer membrane,nucleoplasm,cytoplasm,mitochondrion,cytoskeleton,microtubule,membrane,intracellular ribonucleoprotein complex,mitochondrial nucleoid,perinuclear region of cytoplasm	single-stranded DNA binding,RNA binding,endonuclease activity,protein binding,ubiquitin protein ligase binding,beta-tubulin binding,actin filament binding	negative regulation of mitochondrial RNA catabolic process,transcription, DNA-templated,regulation of transcription, DNA-templated,RNA modification,mRNA transport,regulation of mitochondrial translation,nucleic acid phosphodiester bond hydrolysis
OD / YN	Q8K183	3.48096	3.48096	2.51348e-08	3.15729e-07	Pdxk	Pyridoxal kinase	PDXK_MOUSE	11.1654	nucleus,cytosol,extracellular exosome	magnesium ion binding,ATP binding,zinc ion binding,pyridoxal kinase activity,pyridoxal phosphate binding,potassium ion binding,sodium ion binding,lithium ion binding,protein homodimerization activity	cell proliferation,pyridoxal 5'-phosphate salvage,phosphorylation,pyridoxal phosphate biosynthetic process
OD / YN	O88487	3.80843	3.80843	2.55139e-08	3.20364e-07	Dync1i2	Cytoplasmic dynein 1 intermediate chain 2	DC1I2_MOUSE	14.0104	cytoplasm,cytoplasmic dynein complex,microtubule,vesicle	protein binding,dynein light chain binding,dynein heavy chain binding,ATP-dependent microtubule motor activity, plus-end-directed	transport along microtubule,positive regulation of ATP-dependent microtubule motor activity, plus-end-directed
ODD / OD	Q9JIS5	-1.21104	1.21104	2.57532e-08	3.23243e-07	Sv2a	Synaptic vesicle glycoprotein 2A	SV2A_MOUSE	0.431958	endoplasmic reticulum,cell-cell junction,synaptic vesicle,integral component of synaptic vesicle membrane,dendrite,neuromuscular junction,neuron projection,neuronal cell body,terminal bouton,synapse,presynaptic active zone	receptor activity,protein kinase binding,transmembrane transporter activity	neurotransmitter transport,cellular calcium ion homeostasis,chemical synaptic transmission,regulation of gamma-aminobutyric acid secretion,transmembrane transport
YDD / YN	Q9WUM5	3.9116	3.9116	2.57811e-08	3.23466e-07	Suclg1	Succinyl-CoA ligase [ADP/GDP-forming] subunit alpha, mitochondrial	SUCA_MOUSE	15.049	mitochondrion,mitochondrial inner membrane,mitochondrial matrix,cytosol,plasma membrane,extracellular exosome	nucleotide binding,RNA binding,succinate-CoA ligase (ADP-forming) activity,succinate-CoA ligase (GDP-forming) activity,cofactor binding	tricarboxylic acid cycle
ODD / OD	Q6R891	-2.24167	2.24167	2.58545e-08	3.24259e-07	Ppp1r9b	Neurabin-2	NEB2_MOUSE	0.211441	nucleoplasm,cytoplasm,plasma membrane,adherens junction,postsynaptic density,lamellipodium,filopodium,growth cone,cortical actin cytoskeleton,ruffle membrane,neuronal cell body,dendritic spine neck,dendritic spine head,cytoplasmic side of dendritic spine plasma membrane	actin binding,protein kinase activity,protein phosphatase inhibitor activity,protein binding,protein C-terminus binding,protein phosphatase 1 binding,kinase binding,D2 dopamine receptor binding,ion channel binding,actin filament binding	regulation of protein phosphorylation,response to amphetamine,developmental process involved in reproduction,protein phosphorylation,actin filament organization,aging,learning,dendrite development,cell migration,calcium-mediated signaling,hippocampus development,cerebral cortex development,actin cytoskeleton organization,actin filament depolymerization,negative regulation of cell growth,negative regulation of phosphoprotein phosphatase activity,response to prostaglandin E,response to nicotine,cellular response to drug,response to immobilization stress,regulation of cell proliferation,filopodium assembly,response to steroid hormone,modulation of synaptic transmission,male mating behavior,reproductive system development,cellular response to morphine,cellular response to epidermal growth factor stimulus,cellular response to estradiol stimulus,cellular response to light stimulus,positive regulation of establishment of protein localization to plasma membrane,response to clozapine,cellular response to peptide,protein localization to actin cytoskeleton,positive regulation of protein localization to actin cortical patch,response to kainic acid,response to L-phenylalanine derivative,protein localization to cell periphery,regulation of opioid receptor signaling pathway
OD / YN	O08759	1.74011	1.74011	2.63237e-08	3.30013e-07	Ube3a	Ubiquitin-protein ligase E3A	UBE3A_MOUSE	3.3406	proteasome complex,nucleus,cytosol	transcription coactivator activity,ubiquitin-protein transferase activity,protein binding,metal ion binding,ubiquitin protein ligase activity	ovarian follicle development,ubiquitin-dependent protein catabolic process,positive regulation of phosphatidylinositol 3-kinase signaling,protein ubiquitination,androgen receptor signaling pathway,positive regulation of protein ubiquitination,sperm entry,response to cocaine,response to hydrogen peroxide,regulation of circadian rhythm,positive regulation of transcription from RNA polymerase II promoter,protein autoubiquitination,prostate gland growth,negative regulation of dendritic spine morphogenesis,protein K48-linked ubiquitination,cellular response to brain-derived neurotrophic factor stimulus,regulation of protein ubiquitination involved in ubiquitin-dependent protein catabolic process
YDD / YN	P60469	0.562941	0.562941	2.64837e-08	3.31889e-07	Ppfia3	Liprin-alpha-3	LIPA3_MOUSE	1.47728	acrosomal vesicle,presynaptic active zone,epididymosome	molecular_function	neurotransmitter secretion,regulation of short-term neuronal synaptic plasticity
YDD / YN	P58252	2.50099	2.50099	2.66698e-08	3.3409e-07	Eef2	Elongation factor 2	EF2_MOUSE	5.66073	cytoplasm,cytosol,polysome,plasma membrane,membrane,aggresome,intracellular ribonucleoprotein complex,extracellular matrix,polysomal ribosome,membrane raft,extracellular exosome,nucleus	p53 binding,RNA binding,translation elongation factor activity,GTPase activity,protein binding,GTP binding,5S rRNA binding,protein kinase binding,ribosome binding,cadherin binding,actin filament binding	hematopoietic progenitor cell differentiation,response to ischemia,skeletal muscle contraction,translational elongation,aging,glial cell proliferation,response to estradiol,response to endoplasmic reticulum stress,skeletal muscle cell differentiation,response to drug,response to hydrogen peroxide,response to ethanol,positive regulation of translation,response to folic acid,cellular response to brain-derived neurotrophic factor stimulus,positive regulation of cytoplasmic translation
OD / YN	Q91YQ5	2.76358	2.76358	2.6779e-08	3.35325e-07	Rpn1	Dolichyl-diphosphooligosaccharide--protein glycosyltransferase subunit 1	RPN1_MOUSE	6.79081	endoplasmic reticulum,endoplasmic reticulum membrane,rough endoplasmic reticulum,cytosol,oligosaccharyltransferase complex,membrane,integral component of membrane,extracellular matrix,melanosome	RNA binding,dolichyl-diphosphooligosaccharide-protein glycotransferase activity	protein N-linked glycosylation via asparagine
OD / ON	Q3UNH4	1.15367	1.15367	2.70524e-08	3.38616e-07	Gprin1	G protein-regulated inducer of neurite outgrowth 1	GRIN1_MOUSE	2.2248	plasma membrane,growth cone	phosphoprotein binding	neuron projection development
OD / ON	O54774	0.831655	0.831655	2.71194e-08	3.39322e-07	Ap3d1	AP-3 complex subunit delta-1	AP3D1_MOUSE	1.77973	Golgi membrane,lysosomal membrane,trans-Golgi network,plasma membrane,endosome membrane,membrane,AP-3 adaptor complex,axon,terminal bouton,presynaptic endosome,axon cytoplasm		zinc II ion transport,intracellular protein transport,anterograde axonal transport,synaptic vesicle budding from endosome,vesicle-mediated transport,antigen processing and presentation,protein localization to organelle,endosome to melanosome transport,antigen processing and presentation, exogenous lipid antigen via MHC class Ib,anterograde synaptic vesicle transport,synaptic vesicle membrane organization,positive regulation of NK T cell differentiation,regulation of sequestering of zinc ion,protein localization to membrane,neurotransmitter receptor transport, postsynaptic endosome to lysosome
YD / ON	Q99KI0	-1.49296	1.49296	2.71759e-08	3.39896e-07	Aco2	Aconitate hydratase, mitochondrial	ACON_MOUSE	0.355283	mitochondrion,myelin sheath	aconitate hydratase activity,iron ion binding,3 iron, 4 sulfur cluster binding,4 iron, 4 sulfur cluster binding	liver development,tricarboxylic acid cycle,citrate metabolic process,isocitrate metabolic process,response to isolation stress
OD / YN	Q8JZQ9	2.25393	2.25393	2.72329e-08	3.40475e-07	Eif3b	Eukaryotic translation initiation factor 3 subunit B	EIF3B_MOUSE	4.76981	eukaryotic translation initiation factor 3 complex,extracellular exosome,eukaryotic translation initiation factor 3 complex, eIF3m	RNA binding,translation initiation factor activity,protein binding,translation initiation factor binding	translational initiation,regulation of translational initiation,IRES-dependent viral translational initiation,viral translational termination-reinitiation
ODD / OD	Q05512	-1.60068	1.60068	2.75421e-08	3.44206e-07	Mark2	Serine/threonine-protein kinase MARK2	MARK2_MOUSE	0.329723	nucleus,nucleoplasm,actin filament,plasma membrane,membrane,lateral plasma membrane,basal cortex,microtubule bundle	magnesium ion binding,RNA binding,protein serine/threonine kinase activity,ATP binding,lipid binding,cadherin binding,tau-protein kinase activity	microtubule cytoskeleton organization,neuron migration,protein phosphorylation,positive regulation of neuron projection development,Wnt signaling pathway,establishment of cell polarity,intracellular signal transduction,establishment or maintenance of epithelial cell apical/basal polarity,protein autophosphorylation,regulation of axonogenesis,regulation of cytoskeleton organization
YD / YN	P35908	5.25926	5.25926	2.75828e-08	3.44579e-07	NaN	SWISS-PROT:P35908 Tax_Id=9606 Gene_Symbol=KRT2 Keratin, type II cytoskeletal 2 epidermal	P35908	38.2997
YDD / YD	Q9WV69	-2.04757	2.04757	2.78666e-08	3.47989e-07	Dmtn	Dematin	DEMA_MOUSE	0.241891	cytosol,actin filament,plasma membrane,endomembrane system,postsynaptic density,spectrin-associated cytoskeleton,membrane,cortical cytoskeleton,platelet dense tubular network membrane,cell projection membrane,cytoplasmic vesicle,perinuclear region of cytoplasm	actin binding,receptor binding,spectrin binding,protein self-association	protein complex assembly,regulation of cell shape,regulation of lamellipodium assembly,positive regulation of fibroblast migration,negative regulation of peptidyl-threonine phosphorylation,negative regulation of cell-substrate adhesion,actin cytoskeleton organization,positive regulation of blood coagulation,regulation of actin cytoskeleton organization,negative regulation of peptidyl-serine phosphorylation,calcium-mediated signaling using intracellular calcium source,calcium-mediated signaling using extracellular calcium source,erythrocyte development,negative regulation of peptidyl-tyrosine phosphorylation,actin filament bundle assembly,regulation of filopodium assembly,actin filament capping,negative regulation of focal adhesion assembly,protein secretion by platelet,cellular response to calcium ion,cellular response to cAMP,positive regulation of wound healing,negative regulation of protein targeting to membrane,actin filament reorganization,negative regulation of substrate adhesion-dependent cell spreading,positive regulation of substrate adhesion-dependent cell spreading,positive regulation of platelet aggregation,positive regulation of integrin-mediated signaling pathway
OD / YDD	Q8CC35	2.71357	2.71357	2.80777e-08	3.50487e-07	Synpo	Synaptopodin	SYNPO_MOUSE	6.55945	nucleus,bicellular tight junction,postsynaptic density,actin cytoskeleton,Z disc,dendrite,dendritic spine,perikaryon,postsynaptic membrane,spine apparatus,axon	actin binding	visual learning,cortical cytoskeleton organization,positive regulation of actin filament bundle assembly,regulation of long-term neuronal synaptic plasticity,modification of dendritic spine,spine apparatus assembly
OD / YDD	O88685	2.99453	2.99453	2.84536e-08	3.55041e-07	Psmc3	26S protease regulatory subunit 6A	PRS6A_MOUSE	7.96971	proteasome complex,cytoplasmic mRNA processing body,nucleus,proteasome regulatory particle, base subcomplex,membrane,proteasome accessory complex,nuclear proteasome complex,cytosolic proteasome complex	ATP binding,TBP-class protein binding,proteasome-activating ATPase activity,identical protein binding	blastocyst development,ER-associated ubiquitin-dependent protein catabolic process,modulation by host of viral transcription,positive regulation of RNA polymerase II transcriptional preinitiation complex assembly,positive regulation of transcription from RNA polymerase II promoter,positive regulation of proteasomal protein catabolic process
ODD / OD	P05063	-1.29089	1.29089	2.85553e-08	3.56171e-07	Aldoc	Fructose-bisphosphate aldolase C	ALDOC_MOUSE	0.408699	mitochondrion,extracellular exosome	fructose-bisphosphate aldolase activity,cytoskeletal protein binding	glycolytic process,fructose 1,6-bisphosphate metabolic process,epithelial cell differentiation
YDD / YD	P35802	1.47958	1.47958	2.86605e-08	3.57343e-07	Gpm6a	Neuronal membrane glycoprotein M6-a	GPM6A_MOUSE	2.78868	plasma membrane,integral component of membrane,filopodium,neuron projection,neuronal cell body,dendritic spine,axonal growth cone,extracellular exosome,extracellular vesicle	calcium channel activity	neuron migration,neural retina development,synapse assembly,neuron projection morphogenesis,stem cell differentiation,positive regulation of filopodium assembly,calcium ion transmembrane transport
YD / YN	P28738	1.71366	1.71366	2.87343e-08	3.58124e-07	Kif5c	Kinesin heavy chain isoform 5C	KIF5C_MOUSE	3.27992	cytoplasm,kinesin complex,microtubule,ciliary rootlet,neuron projection	microtubule motor activity,protein binding,ATP binding,microtubule binding,ATP-dependent microtubule motor activity, plus-end-directed	microtubule-based movement,motor neuron axon guidance,protein localization,cytoskeleton-dependent intracellular transport,mRNA transport
ON / YN	Q11011	3.2458	3.2458	2.89291e-08	3.60411e-07	Npepps	Puromycin-sensitive aminopeptidase	PSA_MOUSE	9.48602	nucleus,cytoplasm,cytosol,extracellular exosome	aminopeptidase activity,zinc ion binding,peptide binding,metalloaminopeptidase activity	proteolysis,peptide catabolic process,cellular response to hypoxia,positive regulation of protein targeting to mitochondrion
OD / YD	D3YVF0	1.82052	1.82052	2.90079e-08	3.61201e-07	Akap5	A-kinase anchor protein 5	AKAP5_MOUSE	3.53209	cytoskeleton,plasma membrane	protein binding,calmodulin binding,adenylate cyclase binding,protein kinase A regulatory subunit binding	protein targeting,signal transduction,positive regulation of protein kinase A signaling,positive regulation of cAMP biosynthetic process,amylase secretion
OD / YN	P14148	4.03859	4.03859	2.90243e-08	3.61201e-07	Rpl7	60S ribosomal protein L7	RL7_MOUSE	16.4337	nucleus,nucleolus,cytoplasm,polysome,focal adhesion,membrane,cytosolic large ribosomal subunit,intracellular ribonucleoprotein complex,extracellular exosome	DNA binding,RNA binding,mRNA binding,structural constituent of ribosome,protein homodimerization activity	maturation of LSU-rRNA from tricistronic rRNA transcript (SSU-rRNA, 5.8S rRNA, LSU-rRNA),cytoplasmic translation,rRNA processing,translation,ribosomal large subunit biogenesis
ODD / YN	P52480	3.69326	3.69326	2.90265e-08	3.61201e-07	Pkm	Pyruvate kinase PKM	KPYM_MOUSE	12.9355	nucleus,cytoplasm,mitochondrion,cytosol,cilium,extracellular matrix,vesicle,myelin sheath,extracellular exosome,extracellular vesicle	magnesium ion binding,RNA binding,pyruvate kinase activity,protein binding,ATP binding,kinase activity,MHC class II protein complex binding,potassium ion binding,cadherin binding	glycolytic process,programmed cell death,cellular response to insulin stimulus
ODD / YN	Q9QXZ0	0.716779	0.716779	2.91409e-08	3.62483e-07	Macf1	Microtubule-actin cross-linking factor 1	MACF1_MOUSE	1.64351	cytoplasm,Golgi apparatus,microtubule,cell cortex,postsynaptic density,actin cytoskeleton,microtubule cytoskeleton,membrane,ruffle membrane	actin binding,calcium ion binding,protein binding,microtubule binding,ATPase activity	mesoderm formation,posttranslational protein targeting to membrane,establishment or maintenance of cell polarity,protein localization,regulation of epithelial cell migration,Wnt signaling pathway,positive regulation of Wnt signaling pathway,regulation of microtubule-based process,wound healing,Golgi to plasma membrane protein transport,regulation of focal adhesion assembly
ODD / ON	Q80TP3	1.32936	1.32936	2.92523e-08	3.63727e-07	Ubr5	E3 ubiquitin-protein ligase UBR5	UBR5_MOUSE	2.51291	nucleus,nucleoplasm,cytoplasm,cytosol,membrane,protein complex,perinuclear region of cytoplasm	RNA binding,protein binding,zinc ion binding,ubiquitin-ubiquitin ligase activity,ubiquitin binding,ubiquitin protein ligase activity	protein polyubiquitination,DNA repair,cellular response to DNA damage stimulus,positive regulation of gene expression,regulation of protein stability,positive regulation of protein import into nucleus, translocation,positive regulation of catenin import into nucleus,progesterone receptor signaling pathway,positive regulation of canonical Wnt signaling pathway,negative regulation of histone H2A K63-linked ubiquitination,negative regulation of interleukin-17 secretion,negative regulation of double-strand break repair
ODD / YN	Q8BVQ5	3.34195	3.34195	2.93389e-08	3.64662e-07	Ppme1	Protein phosphatase methylesterase 1	PPME1_MOUSE	10.1398		protein phosphatase regulator activity,protein kinase binding,protein phosphatase binding,cadherin binding,protein phosphatase 2A binding,protein C-terminal methylesterase activity,protein methylesterase activity	protein demethylation,regulation of catalytic activity
OD / YN	Q8BGT8	3.29242	3.29242	2.93721e-08	3.64932e-07	Phyhipl	Phytanoyl-CoA hydroxylase-interacting protein-like	PHIPL_MOUSE	9.79753	cytoplasm,mitochondrion	molecular_function	biological_process
OD / YDD	P07724	-4.10786	4.10786	2.93914e-08	3.65031e-07	Alb	Serum albumin	ALBU_MOUSE	0.0579977	extracellular region,extracellular space,nucleus,cytoplasm,endoplasmic reticulum,Golgi apparatus,myelin sheath,protein complex,extracellular exosome,blood microparticle	DNA binding,fatty acid binding,drug binding,toxic substance binding,pyridoxal phosphate binding,identical protein binding,metal ion binding,chaperone binding,oxygen binding	retina homeostasis,transport,cellular response to starvation,hemolysis by symbiont of host erythrocytes,negative regulation of apoptotic process,maintenance of mitochondrion location
OD / YDD	Q9D1A2	3.34851	3.34851	2.94735e-08	3.65907e-07	Cndp2	Cytosolic non-specific dipeptidase	CNDP2_MOUSE	10.1859	nucleoplasm,cytosol,extracellular exosome	carboxypeptidase activity,peptidase activity,metallopeptidase activity,dipeptidase activity,metal ion binding,cytosolic dipeptidase activity,Requires Ontology	proteolysis
OD / YN	P48193	2.86271	2.86271	2.94919e-08	3.65993e-07	Epb41	Protein 4.1	41_MOUSE	7.2738	nucleus,cytosol,plasma membrane,cytoplasmic side of plasma membrane,postsynaptic density,actin cytoskeleton,membrane,cell junction,cortical cytoskeleton,protein complex,cell cortex region	actin binding,structural constituent of cytoskeleton,calmodulin binding,1-phosphatidylinositol binding,protein C-terminus binding,spectrin binding,protein N-terminus binding,phosphoprotein binding	protein complex assembly,regulation of cell shape,actin cytoskeleton organization,cortical actin cytoskeleton organization,actomyosin structure organization,positive regulation of protein binding,positive regulation of protein localization to cell cortex
YDD / ON	Q8BWR4	4.28314	4.28314	2.95639e-08	3.66745e-07	Usp40	Ubiquitin carboxyl-terminal hydrolase 40	UBP40_MOUSE	19.4694		thiol-dependent ubiquitinyl hydrolase activity	ubiquitin-dependent protein catabolic process,protein deubiquitination
ODD / OD	Q6KAR6	-1.27872	1.27872	2.97217e-08	3.68558e-07	Exoc3	Exocyst complex component 3	EXOC3_MOUSE	0.412161	exocyst,secretory granule membrane	SNARE binding,cadherin binding	exocytosis,protein transport,exocyst localization,membrane organization
YD / YN	Q6P5F9	1.441	1.441	3.04783e-08	3.77794e-07	Xpo1	Exportin-1	XPO1_MOUSE	2.7151	kinetochore,nucleus,annulate lamellae,nucleolus,cytoplasm,cytosol,Cajal body,membrane,intracellular ribonucleoprotein complex,nuclear membrane,intracellular membrane-bounded organelle,host cell	RNA binding,nuclear export signal receptor activity,nucleocytoplasmic transporter activity,protein binding,Ran GTPase binding,protein transporter activity,protein domain specific binding	ribosomal subunit export from nucleus,ribosomal large subunit export from nucleus,ribosomal small subunit export from nucleus,negative regulation of transcription from RNA polymerase II promoter,protein export from nucleus,regulation of centrosome duplication,protein localization to nucleus,regulation of protein catabolic process,response to drug,regulation of protein export from nucleus,mRNA transport
OD / YN	Q5SSL4	2.89563	2.89563	3.10339e-08	3.84454e-07	Abr	Active breakpoint cluster region-related protein	ABR_MOUSE	7.44167	cytosol,plasma membrane,membrane	Rho guanyl-nucleotide exchange factor activity,GTPase activator activity	negative regulation of cellular extravasation,brain development,actin cytoskeleton organization,negative regulation of cell migration,response to lipopolysaccharide,regulation of Rho protein signal transduction,intracellular signal transduction,inner ear morphogenesis,regulation of vascular permeability,negative regulation of neutrophil degranulation,positive regulation of GTPase activity,negative regulation of inflammatory response,positive regulation of phagocytosis,neuromuscular process controlling balance,negative regulation of blood vessel remodeling
OD / YDD	Q9WV55	2.26334	2.26334	3.10397e-08	3.84454e-07	Vapa	Vesicle-associated membrane protein-associated protein A	VAPA_MOUSE	4.80103	Golgi membrane,endoplasmic reticulum,endoplasmic reticulum membrane,plasma membrane,microtubule cytoskeleton,integral component of membrane,nuclear membrane,vesicle,bicellular tight junction,perinuclear region of cytoplasm	signal transducer activity,protein binding,microtubule binding,protein domain specific binding,FFAT motif binding,cadherin binding,protein heterodimerization activity	ER to Golgi vesicle-mediated transport,signal transduction,cell death,neuron projection development,positive regulation of I-kappaB kinase/NF-kappaB signaling,positive regulation by host of viral release from host cell,negative regulation by host of viral genome replication,positive regulation by host of viral genome replication,protein localization to endoplasmic reticulum,COPII-coated vesicle budding
ODD / YN	P26041	3.24698	3.24698	3.1217e-08	3.86499e-07	Msn	Moesin	MOES_MOUSE	9.49375	uropod,extracellular space,nucleus,cytoplasm,cytosol,cytoskeleton,plasma membrane,microvillus,focal adhesion,cell surface,basolateral plasma membrane,apical plasma membrane,filopodium,pseudopodium,microvillus membrane,vesicle,myelin sheath,apical part of cell,perinuclear region of cytoplasm,extracellular exosome,invadopodium,cell periphery,blood microparticle	double-stranded RNA binding,actin binding,receptor binding,enzyme binding,protein kinase binding,cell adhesion molecule binding	immunological synapse formation,regulation of cell shape,regulation of cell size,positive regulation of gene expression,gland morphogenesis,membrane to membrane docking,T cell proliferation,establishment of epithelial cell apical/basal polarity,establishment of endothelial barrier,T cell aggregation,cellular response to testosterone stimulus,positive regulation of podosome assembly,T cell migration,regulation of organelle assembly,positive regulation of protein localization to early endosome,positive regulation of cellular protein catabolic process,regulation of lymphocyte migration,positive regulation of early endosome to late endosome transport
OD / YN	Q9JMA1	1.89253	1.89253	3.13308e-08	3.87758e-07	Usp14	Ubiquitin carboxyl-terminal hydrolase 14	UBP14_MOUSE	3.71285	proteasome complex,nucleus,cytosol,plasma membrane,cell surface,cytoplasmic vesicle,synapse,extracellular exosome	thiol-dependent ubiquitin-specific protease activity,endopeptidase inhibitor activity,protein binding,proteasome binding	ubiquitin-dependent protein catabolic process,chemical synaptic transmission,negative regulation of endopeptidase activity,protein deubiquitination,regulation of chemotaxis,regulation of proteasomal protein catabolic process,negative regulation of ER-associated ubiquitin-dependent protein catabolic process
ODD / OD	Q8BZ98	-2.12802	2.12802	3.18097e-08	3.93532e-07	Dnm3	Dynamin-3	DYN3_MOUSE	0.228771	photoreceptor inner segment,mitochondrion,Golgi apparatus,microtubule,postsynaptic density,axon,mitochondrial membrane,synaptic cleft,dendritic spine head,perinuclear region of cytoplasm,extracellular exosome,postsynaptic endocytic zone membrane	GTPase activity,protein binding,GTP binding,microtubule binding,type 1 metabotropic glutamate receptor binding,type 5 metabotropic glutamate receptor binding,nitric-oxide synthase binding	mitochondrial fission,dynamin family protein polymerization involved in mitochondrial fission,synaptic vesicle budding from presynaptic endocytic zone membrane,positive regulation of filopodium assembly,negative regulation of dendritic spine morphogenesis,membrane fusion,postsynaptic neurotransmitter receptor internalization
OD / YD	P10649	2.74291	2.74291	3.19524e-08	3.95144e-07	Gstm1	Glutathione S-transferase Mu 1	GSTM1_MOUSE	6.6942	cytoplasm,myelin sheath	glutathione transferase activity,protein binding,identical protein binding,protein homodimerization activity,protein heterodimerization activity	glutathione metabolic process,cellular response to drug
OD / YN	Q61361	3.92538	3.92538	3.19977e-08	3.95398e-07	Bcan	Brevican core protein	PGCB_MOUSE	15.1935	proteinaceous extracellular matrix	extracellular matrix structural constituent,calcium ion binding,hyaluronic acid binding,carbohydrate binding	skeletal system development,cell adhesion,hippocampus development
ODD / OD	Q8VEM8	-1.91893	1.91893	3.19877e-08	3.95398e-07	Slc25a3	Phosphate carrier protein, mitochondrial	MPCP_MOUSE	0.26445	mitochondrion,mitochondrial inner membrane,membrane,integral component of membrane,myelin sheath,extracellular exosome	phosphate ion transmembrane transporter activity,symporter activity,protein complex binding	mitochondrial transport,phosphate ion transmembrane transport
ODD / YN	Q8BZ98	2.15715	2.15715	3.2019e-08	3.95508e-07	Dnm3	Dynamin-3	DYN3_MOUSE	4.46033	photoreceptor inner segment,mitochondrion,Golgi apparatus,microtubule,postsynaptic density,axon,mitochondrial membrane,synaptic cleft,dendritic spine head,perinuclear region of cytoplasm,extracellular exosome,postsynaptic endocytic zone membrane	GTPase activity,protein binding,GTP binding,microtubule binding,type 1 metabotropic glutamate receptor binding,type 5 metabotropic glutamate receptor binding,nitric-oxide synthase binding	mitochondrial fission,dynamin family protein polymerization involved in mitochondrial fission,synaptic vesicle budding from presynaptic endocytic zone membrane,positive regulation of filopodium assembly,negative regulation of dendritic spine morphogenesis,membrane fusion,postsynaptic neurotransmitter receptor internalization
OD / YN	Q9D8N0	3.96473	3.96473	3.20326e-08	3.95523e-07	Eef1g	Elongation factor 1-gamma	EF1G_MOUSE	15.6136	nucleus,cytoplasm,membrane,extracellular exosome,endoplasmic reticulum	translation elongation factor activity,glutathione transferase activity,cadherin binding	translational elongation,glutathione metabolic process,response to virus
OD / YN	P48758	3.61668	3.61668	3.29465e-08	4.06651e-07	Cbr1	Carbonyl reductase [NADPH] 1	CBR1_MOUSE	12.2667	cytoplasm,extracellular exosome,extracellular vesicle	carbonyl reductase (NADPH) activity,oxidoreductase activity, acting on NAD(P)H, quinone or similar compound as acceptor,15-hydroxyprostaglandin dehydrogenase (NADP+) activity,prostaglandin-E2 9-reductase activity	drug metabolic process,vitamin K metabolic process,oxidation-reduction process
ODD / OD	Q8CI71	-1.9319	1.9319	3.29826e-08	4.06938e-07	Vps50	Syndetin	VPS50_MOUSE	0.262084	membrane,recycling endosome,extracellular exosome,EARP complex	SNARE binding	protein transport,endocytic recycling,retrograde transport, endosome to Golgi
OD / YN	P62900	3.78836	3.78836	3.30838e-08	4.08029e-07	Rpl31	60S ribosomal protein L31	RL31_MOUSE	13.8168	nucleoplasm,nucleolus,focal adhesion,membrane,cytosolic large ribosomal subunit,extracellular exosome	RNA binding,structural constituent of ribosome,protein binding	cytoplasmic translation
ODD / OD	Q8BX70	-1.42195	1.42195	3.32454e-08	4.09864e-07	Vps13c	Vacuolar protein sorting-associated protein 13C	VP13C_MOUSE	0.373208	mitochondrial outer membrane,cytosol,extracellular exosome	molecular_function	mitochondrion organization,negative regulation of parkin-mediated mitophagy in response to mitochondrial depolarization
OD / YD	P48722	0.403027	0.403027	3.3514e-08	4.12991e-07	Hspa4l	Heat shock 70 kDa protein 4L	HS74L_MOUSE	1.32228	nucleus,cytoplasm,cytosol	protein binding,ATP binding	protein folding,response to unfolded protein
OD / YDD	Q8JZQ9	2.00736	2.00736	3.35249e-08	4.12991e-07	Eif3b	Eukaryotic translation initiation factor 3 subunit B	EIF3B_MOUSE	4.02047	eukaryotic translation initiation factor 3 complex,extracellular exosome,eukaryotic translation initiation factor 3 complex, eIF3m	RNA binding,translation initiation factor activity,protein binding,translation initiation factor binding	translational initiation,regulation of translational initiation,IRES-dependent viral translational initiation,viral translational termination-reinitiation
ODD / YN	P46096	4.76084	4.76084	3.39934e-08	4.186e-07	Syt1	Synaptotagmin-1	SYT1_MOUSE	27.1116	cytoplasm,Golgi apparatus,plasma membrane,synaptic vesicle,cell junction,secretory granule,integral component of synaptic vesicle membrane,axon,synaptic vesicle membrane,dense core granule,SNARE complex,chromaffin granule membrane,presynaptic membrane,neuron projection,terminal bouton,excitatory synapse	SNARE binding,phosphatidylserine binding,calcium ion binding,protein binding,calmodulin binding,calcium-dependent phospholipid binding,phosphatidylinositol-4,5-bisphosphate binding,protein C-terminus binding,syntaxin-1 binding,clathrin binding,syntaxin-3 binding,identical protein binding,protein heterodimerization activity,calcium-dependent protein binding,low-density lipoprotein particle receptor binding	detection of calcium ion,vesicle fusion,neurotransmitter secretion,brain development,regulation of dopamine secretion,synaptic vesicle exocytosis,regulation of calcium ion-dependent exocytosis,positive regulation of vesicle fusion,positive regulation of calcium ion-dependent exocytosis,vesicle docking,synaptic vesicle endocytosis,positive regulation of synaptic transmission,protein homooligomerization,protein heterooligomerization,regulation of synaptic transmission, glutamatergic,cellular response to calcium ion,fast, calcium ion-dependent exocytosis of neurotransmitter,regulation of regulated secretory pathway,positive regulation of dendrite extension
OD / ON	Q80YA9	1.18465	1.18465	3.41945e-08	4.20915e-07	Cnksr2	Connector enhancer of kinase suppressor of ras 2	CNKR2_MOUSE	2.27309	cytoplasm,plasma membrane,postsynaptic density,neuron projection,neuronal cell body,postsynaptic membrane,extracellular exosome	protein kinase binding,identical protein binding	regulation of signal transduction,intracellular signal transduction
OD / YDD	Q8R5K2	-5.45831	5.45831	3.46046e-08	4.25798e-07	Usp33	Ubiquitin carboxyl-terminal hydrolase 33	UBP33_MOUSE	0.0227449	nucleoplasm,Golgi apparatus,centrosome,focal adhesion,cell body,perinuclear region of cytoplasm,autophagosome	G-protein coupled receptor binding,cysteine-type endopeptidase activity,thiol-dependent ubiquitin-specific protease activity,protein binding,zinc ion binding,Ral GTPase binding,thiol-dependent ubiquitinyl hydrolase activity	ubiquitin-dependent protein catabolic process,endocytosis,axon guidance,regulation of G-protein coupled receptor protein signaling pathway,cellular response to starvation,regulation of autophagy,cell migration,protein deubiquitination,negative regulation of protein binding,positive regulation of protein binding,protein stabilization,centrosome duplication,protein K63-linked deubiquitination,protein K48-linked deubiquitination
ODD / YDD	P13645	-2.94751	2.94751	3.53796e-08	4.34999e-07	NaN	SWISS-PROT:P13645 Tax_Id=9606 Gene_Symbol=KRT10 Keratin, type I cytoskeletal 10	P13645	0.129632
ODD / OD	Q8R4H2	-1.12925	1.12925	3.53771e-08	4.34999e-07	Arhgef12	Rho guanine nucleotide exchange factor 12	ARHGC_MOUSE	0.457152	cytoplasm,membrane,extracellular exosome	G-protein coupled receptor binding,Rho guanyl-nucleotide exchange factor activity,GTPase activator activity,protein binding	G-protein coupled receptor signaling pathway,regulation of Rho protein signal transduction,intracellular signal transduction,positive regulation of GTPase activity
ON / YN	P70336	3.44389	3.44389	3.57046e-08	4.38825e-07	Rock2	Rho-associated protein kinase 2	ROCK2_MOUSE	10.8822	nucleus,centrosome,cytosol,plasma membrane,spindle pole centrosome,cytoplasmic ribonucleoprotein granule	RNA binding,protein kinase activity,protein serine/threonine kinase activity,protein binding,ATP binding,Rho GTPase binding,metal ion binding,Rho-dependent protein serine/threonine kinase activity	neural tube closure,positive regulation of protein phosphorylation,protein phosphorylation,smooth muscle contraction,I-kappaB kinase/NF-kappaB signaling,Rho protein signal transduction,extrinsic apoptotic signaling pathway via death domain receptors,positive regulation of endothelial cell migration,positive regulation of gene expression,positive regulation of centrosome duplication,negative regulation of angiogenesis,actin cytoskeleton organization,cortical actin cytoskeleton organization,regulation of actin cytoskeleton organization,negative regulation of myosin-light-chain-phosphatase activity,viral RNA genome replication,regulation of circadian rhythm,regulation of keratinocyte differentiation,rhythmic process,dendrite morphogenesis,centrosome duplication,cellular response to testosterone stimulus,establishment of protein localization to plasma membrane,regulation of establishment of endothelial barrier,negative regulation of bicellular tight junction assembly
OD / YD	P46096	2.12184	2.12184	3.61143e-08	4.43603e-07	Syt1	Synaptotagmin-1	SYT1_MOUSE	4.3525	cytoplasm,Golgi apparatus,plasma membrane,synaptic vesicle,cell junction,secretory granule,integral component of synaptic vesicle membrane,axon,synaptic vesicle membrane,dense core granule,SNARE complex,chromaffin granule membrane,presynaptic membrane,neuron projection,terminal bouton,excitatory synapse	SNARE binding,phosphatidylserine binding,calcium ion binding,protein binding,calmodulin binding,calcium-dependent phospholipid binding,phosphatidylinositol-4,5-bisphosphate binding,protein C-terminus binding,syntaxin-1 binding,clathrin binding,syntaxin-3 binding,identical protein binding,protein heterodimerization activity,calcium-dependent protein binding,low-density lipoprotein particle receptor binding	detection of calcium ion,vesicle fusion,neurotransmitter secretion,brain development,regulation of dopamine secretion,synaptic vesicle exocytosis,regulation of calcium ion-dependent exocytosis,positive regulation of vesicle fusion,positive regulation of calcium ion-dependent exocytosis,vesicle docking,synaptic vesicle endocytosis,positive regulation of synaptic transmission,protein homooligomerization,protein heterooligomerization,regulation of synaptic transmission, glutamatergic,cellular response to calcium ion,fast, calcium ion-dependent exocytosis of neurotransmitter,regulation of regulated secretory pathway,positive regulation of dendrite extension
OD / YN	Q569Z5	3.16907	3.16907	3.61211e-08	4.43603e-07	Ddx46	Probable ATP-dependent RNA helicase DDX46	DDX46_MOUSE	8.99466	fibrillar center,nucleus,nucleolus,cytoplasm,Cajal body,membrane,nuclear speck	RNA binding,ATP-dependent RNA helicase activity,ATP binding	mRNA splicing, via spliceosome,regulation of gene expression,RNA secondary structure unwinding
YD / YN	Q8VCW8	2.65979	2.65979	3.63518e-08	4.46264e-07	Acsf2	Acyl-CoA synthetase family member 2, mitochondrial	ACSF2_MOUSE	6.31939	mitochondrion	molecular_function,ATP binding,ligase activity	fatty acid metabolic process,biological_process
ODD / OD	P63017	-0.899376	0.899376	3.6389e-08	4.46549e-07	Hspa8	Heat shock cognate 71 kDa protein	HSP7C_MOUSE	0.536119	Prp19 complex,extracellular space,intracellular,nucleus,spliceosomal complex,nucleolus,cytoplasm,lysosomal membrane,late endosome,cytosol,plasma membrane,focal adhesion,membrane,intracellular ribonucleoprotein complex,extracellular matrix,melanosome,myelin sheath,extracellular exosome,blood microparticle,lysosomal matrix,ubiquitin ligase complex	G-protein coupled receptor binding,phosphatidylserine binding,RNA binding,protein binding,ATP binding,ATPase activity,enzyme binding,MHC class II protein complex binding,heat shock protein binding,ubiquitin protein ligase binding,ATPase activity, coupled,cadherin binding,unfolded protein binding,C3HC4-type RING finger domain binding	transcription, DNA-templated,mRNA processing,protein folding,RNA splicing,regulation of protein stability,protein refolding,cellular protein complex disassembly,modulation by host of viral process,positive regulation by host of viral genome replication,negative regulation of transcription, DNA-templated,ATP metabolic process,positive regulation of mRNA splicing, via spliceosome,chaperone mediated protein folding requiring cofactor,regulation of cell cycle,regulation of protein complex stability,chaperone-mediated autophagy,late endosomal microautophagy,protein targeting to lysosome involved in chaperone-mediated autophagy,chaperone-mediated protein transport involved in chaperone-mediated autophagy,clathrin coat disassembly,negative regulation of fibril organization,chaperone-mediated autophagy translocation complex disassembly
YD / YN	Q91YQ5	1.59644	1.59644	3.64418e-08	4.47024e-07	Rpn1	Dolichyl-diphosphooligosaccharide--protein glycosyltransferase subunit 1	RPN1_MOUSE	3.02396	endoplasmic reticulum,endoplasmic reticulum membrane,rough endoplasmic reticulum,cytosol,oligosaccharyltransferase complex,membrane,integral component of membrane,extracellular matrix,melanosome	RNA binding,dolichyl-diphosphooligosaccharide-protein glycotransferase activity	protein N-linked glycosylation via asparagine
YDD / YN	O55131	3.85325	3.85325	3.70351e-08	4.54129e-07	2007-09-01	Septin-7	SEPT7_MOUSE	14.4526	condensed chromosome kinetochore,stress fiber,nucleus,spindle,axoneme,cell cortex,septin ring,actin cytoskeleton,microtubule cytoskeleton,midbody,septin complex,cleavage furrow,septin cytoskeleton,septin filament array,neuron projection,myelin sheath,protein complex,axon terminus,cell body,synapse,extracellular exosome,sperm annulus,Requires Ontology,apical plasma membrane	protein binding,GTP binding,identical protein binding,cadherin binding,protein heterodimerization activity	mitotic cytokinesis,spermatogenesis,regulation of embryonic cell shape,cortical cytoskeleton organization,pseudopodium retraction,collateral sprouting,protein heterooligomerization,cilium morphogenesis,dendritic spine morphogenesis,positive regulation of nonmotile primary cilium assembly
YDD / YN	Q9EPL8	2.60892	2.60892	3.71453e-08	4.55304e-07	Ipo7	Importin-7	IPO7_MOUSE	6.10047	nuclear envelope,nucleoplasm,cytosol,membrane	protein binding,Ran GTPase binding,protein transporter activity,histone binding,SMAD binding	protein import into nucleus,signal transduction,innate immune response
OD / YN	Q8BUV3	2.69762	2.69762	3.72746e-08	4.56714e-07	Gphn	Gephyrin	GEPH_MOUSE	6.48732	intracellular,cytoplasm,cytoskeleton,extrinsic component of plasma membrane,cell junction,dendrite,neuronal cell body,postsynaptic membrane,inhibitory synapse,postsynapse,postsynaptic specialization	protein binding,ATP binding,cytoskeletal protein binding,nitrate reductase activity,molybdopterin cofactor binding,metal ion binding,molybdopterin adenylyltransferase activity,molybdopterin molybdotransferase activity,structural constituent of postsynaptic specialization	Mo-molybdopterin cofactor biosynthetic process,establishment of synaptic specificity at neuromuscular junction,response to metal ion,molybdenum incorporation into molybdenum-molybdopterin complex,molybdopterin cofactor biosynthetic process,oxidation-reduction process,glycine receptor clustering,gamma-aminobutyric acid receptor clustering,maintenance of postsynaptic specialization structure,postsynaptic neurotransmitter receptor diffusion trapping
OD / YN	Q6NS60	2.96583	2.96583	3.77454e-08	4.62305e-07	Fbxo41	F-box only protein 41	FBX41_MOUSE	7.81276	cellular_component	ubiquitin-protein transferase activity	biological_process,protein ubiquitination
ODD / YN	Q80TV8	1.18145	1.18145	3.78154e-08	4.62984e-07	Clasp1	CLIP-associating protein 1	CLAP1_MOUSE	2.26805	kinetochore,condensed chromosome kinetochore,Golgi apparatus,centrosome,kinetochore microtubule,spindle microtubule,cytoplasmic microtubule,cell cortex,membrane,cortical microtubule cytoskeleton,centrosomal corona,basal cortex,extracellular exosome,focal adhesion	dystroglycan binding,protein binding,microtubule binding,kinetochore binding,microtubule plus-end binding	microtubule cytoskeleton organization,microtubule bundle formation,vesicle targeting,microtubule nucleation,negative regulation of microtubule depolymerization,Golgi organization,mitotic spindle organization,exit from mitosis,regulation of gastrulation,positive regulation of epithelial cell migration,regulation of epithelial to mesenchymal transition,astral microtubule organization,microtubule organizing center organization,negative regulation of microtubule polymerization or depolymerization,microtubule anchoring,establishment of mitotic spindle localization,positive regulation of exocytosis,establishment of spindle orientation,cell division,negative regulation of stress fiber assembly,regulation of focal adhesion assembly,regulation of microtubule cytoskeleton organization,positive regulation of extracellular matrix disassembly,negative regulation of wound healing, spreading of epidermal cells,positive regulation of basement membrane assembly involved in embryonic body morphogenesis
YDD / YD	Q91ZX7	2.0351	2.0351	3.80837e-08	4.6609e-07	Lrp1	Prolow-density lipoprotein receptor-related protein 1	LRP1_MOUSE	4.0985	nucleolus,lysosomal membrane,cytosol,integral component of plasma membrane,clathrin-coated pit,focal adhesion,membrane,receptor complex,perinuclear region of cytoplasm	RNA binding,calcium ion binding,protein binding,alpha-2 macroglobulin receptor activity,protein complex binding,apolipoprotein binding	cardiac septum development,receptor-mediated endocytosis,cholesterol metabolic process,positive regulation of cholesterol efflux,negative regulation of smooth muscle cell migration,negative regulation of Wnt signaling pathway,positive regulation of lipid transport,regulation of cholesterol transport,regulation of phospholipase A2 activity,regulation of actin cytoskeleton organization,aorta morphogenesis,apoptotic cell clearance,positive regulation of protein catabolic process,coronary vasculature development,beta-amyloid clearance,positive regulation of lysosomal protein catabolic process,negative regulation of platelet-derived growth factor receptor-beta signaling pathway
OD / YD	Q8K4G5	2.77782	2.77782	3.83155e-08	4.68748e-07	Ablim1	Actin-binding LIM protein 1	ABLM1_MOUSE	6.85813	stress fiber,cytoplasm,postsynaptic density,actin cytoskeleton,lamellipodium	actin binding,protein binding,metal ion binding	cytoskeleton organization,axon guidance,lamellipodium assembly,positive regulation of transcription from RNA polymerase II promoter,cilium morphogenesis
OD / YDD	P11499	1.03216	1.03216	3.89876e-08	4.76787e-07	Hsp90ab1	Heat shock protein HSP 90-beta	HS90B_MOUSE	2.04509	extracellular region,intracellular,nucleus,cytoplasm,mitochondrion,lysosomal membrane,cytosol,cell surface,membrane,inclusion body,basolateral plasma membrane,apical plasma membrane,brush border membrane,aryl hydrocarbon receptor complex,melanosome,protein complex,extracellular exosome,sperm head plasma membrane,ooplasm,COP9 signalosome	glycoprotein binding,UTP binding,CTP binding,RNA binding,double-stranded RNA binding,protein binding,ATP binding,GTP binding,drug binding,sulfonylurea receptor binding,kinase binding,protein kinase binding,MHC class II protein complex binding,nitric-oxide synthase regulator activity,TPR domain binding,heat shock protein binding,dATP binding,peptide binding,protein homodimerization activity,histone deacetylase binding,ATP-dependent protein binding,ion channel binding,cadherin binding,protein dimerization activity,unfolded protein binding,DNA polymerase binding,disordered domain specific binding,histone methyltransferase binding,protein kinase regulator activity	placenta development,protein folding,telomere maintenance via telomerase,response to salt stress,response to organic substance,virion attachment to host cell,positive regulation of transforming growth factor beta receptor signaling pathway,regulation of protein ubiquitination,positive regulation of protein binding,negative regulation of proteasomal ubiquitin-dependent protein catabolic process,positive regulation of phosphoprotein phosphatase activity,positive regulation of protein import into nucleus, translocation,cellular response to drug,response to cocaine,negative regulation of apoptotic process,negative regulation of neuron apoptotic process,positive regulation of nitric oxide biosynthetic process,positive regulation of cell differentiation,positive regulation of cell size,chaperone-mediated protein complex assembly,positive regulation of telomerase activity,regulation of interferon-gamma-mediated signaling pathway,regulation of type I interferon-mediated signaling pathway,negative regulation of cell cycle arrest,cellular response to interleukin-4,cellular response to organic cyclic compound,positive regulation of protein serine/threonine kinase activity,fibril organization,negative regulation of transforming growth factor beta activation,negative regulation of complement-dependent cytotoxicity,telomerase holoenzyme complex assembly,positive regulation of protein localization to cell surface
YDD / YN	Q9EPN1	0.611089	0.611089	3.90354e-08	4.77189e-07	Nbea	Neurobeachin	NBEA_MOUSE	1.52741	trans-Golgi network,cytosol,plasma membrane,endomembrane system,cell junction,postsynaptic membrane	protein kinase binding,protein kinase A binding	protein targeting,post-Golgi vesicle-mediated transport,protein localization
OD / YD	Q80U87	-1.24547	1.24547	3.91311e-08	4.78176e-07	Usp8	Ubiquitin carboxyl-terminal hydrolase 8	UBP8_MOUSE	0.421771	intracellular,nucleus,cytoplasm,early endosome,cytosol,extrinsic component of plasma membrane,midbody,extrinsic component of endosome membrane,acrosomal vesicle	thiol-dependent ubiquitin-specific protease activity,protein binding,SH3 domain binding,cadherin binding	mitotic cytokinesis,ubiquitin-dependent protein catabolic process,endosome organization,Ras protein signal transduction,protein deubiquitination,protein K63-linked deubiquitination,protein K48-linked deubiquitination
OD / YDD	P40142	2.46519	2.46519	3.94582e-08	4.81988e-07	Tkt	Transketolase	TKT_MOUSE	5.52201	nucleoplasm,nuclear body,nuclear speck,vesicle,myelin sheath,extracellular exosome	transketolase activity,protein homodimerization activity,metal ion binding,cofactor binding	regulation of growth,glyceraldehyde-3-phosphate biosynthetic process
YDD / YN	P46471	2.537	2.537	3.97034e-08	4.84798e-07	Psmc2	26S protease regulatory subunit 7	PRS7_MOUSE	5.8038	proteasome complex,cytoplasmic mRNA processing body,nucleus,cytosol,proteasome regulatory particle, base subcomplex,membrane,proteasome accessory complex,nuclear proteasome complex,cytosolic proteasome complex	protein binding,ATP binding,ATPase activity,TBP-class protein binding,proteasome-activating ATPase activity	osteoblast differentiation,ubiquitin-dependent protein catabolic process,ER-associated ubiquitin-dependent protein catabolic process,positive regulation of RNA polymerase II transcriptional preinitiation complex assembly,positive regulation of proteasomal protein catabolic process
OD / YN	P62743	4.29048	4.29048	3.97819e-08	4.85571e-07	Ap2s1	AP-2 complex subunit sigma	AP2S1_MOUSE	19.5687	AP-2 adaptor complex	protein binding,protein transporter activity	intracellular protein transport,endocytosis
OD / YD	P28661	2.38351	2.38351	4.0018e-08	4.88266e-07	2004-09-01	Septin-4	SEPT4_MOUSE	5.21805	nucleoplasm,mitochondrion,septin complex,motile cilium,sperm flagellum,cell projection,myelin sheath,sperm annulus	magnesium ion binding,GTPase activity,GTP binding,protein homodimerization activity	cell cycle,spermatid development,brain development,sperm mitochondrion organization,positive regulation of protein ubiquitination,positive regulation of apoptotic process,sperm capacitation,protein homooligomerization,cell division,positive regulation of intrinsic apoptotic signaling pathway
OD / YDD	Q64521	2.75933	2.75933	4.00996e-08	4.89074e-07	Gpd2	Glycerol-3-phosphate dehydrogenase, mitochondrial	GPDM_MOUSE	6.77081	mitochondrion,mitochondrial inner membrane,glycerol-3-phosphate dehydrogenase complex	calcium ion binding,sn-glycerol-3-phosphate:ubiquinone-8 oxidoreductase activity	glycerol-3-phosphate metabolic process,gluconeogenesis,glycerol catabolic process,multicellular organism growth,camera-type eye development,oxidation-reduction process
ON / YN	Q3UHL1	4.58442	4.58442	4.01948e-08	4.90048e-07	Camkv	CaM kinase-like vesicle-associated protein	CAMKV_MOUSE	23.9909	intracellular,plasma membrane,cytoplasmic vesicle membrane	calmodulin-dependent protein kinase activity,calmodulin binding,ATP binding	peptidyl-serine phosphorylation,peptidyl-threonine phosphorylation,intracellular signal transduction
OD / YN	Q8BHL3	2.46727	2.46727	4.02446e-08	4.90467e-07	Tbc1d10b	TBC1 domain family member 10B	TB10B_MOUSE	5.52997	intracellular,cytosol,plasma membrane,endomembrane system	GTPase activator activity,Rab GTPase binding	intracellular protein transport,regulation of vesicle fusion,retrograde transport, endosome to Golgi,regulation of GTPase activity,activation of GTPase activity
OD / YDD	Q8BVI4	3.73612	3.73612	4.08876e-08	4.98114e-07	Qdpr	Dihydropteridine reductase	DHPR_MOUSE	13.3256	cytoplasm,mitochondrion,cytosol,neuron projection,extracellular exosome	6,7-dihydropteridine reductase activity,protein homodimerization activity,NADPH binding,NADH binding	liver development,L-phenylalanine catabolic process,tetrahydrobiopterin biosynthetic process,response to aluminum ion,response to lead ion,response to glucagon,cellular response to drug,oxidation-reduction process
OD / ON	Q922H9	4.76194	4.76194	4.11473e-08	5.01087e-07	Znf330	Zinc finger protein 330	ZN330_MOUSE	27.1324	chromosome, centromeric region,nucleolus,midbody	zinc ion binding	biological_process
OD / YD	Q8K406	2.16571	2.16571	4.13651e-08	5.03546e-07	Lgi3	Leucine-rich repeat LGI family member 3	LGI3_MOUSE	4.48687	extracellular region,synaptic vesicle,cell junction,neuron projection	catalytic activity,protein binding	exocytosis,regulation of exocytosis
OD / YDD	P26443	1.39082	1.39082	4.14124e-08	5.0393e-07	Glud1	Glutamate dehydrogenase 1, mitochondrial	DHE3_MOUSE	2.62227	cytoplasm,mitochondrion,mitochondrial inner membrane,mitochondrial matrix	glutamate dehydrogenase (NAD+) activity,glutamate dehydrogenase [NAD(P)+] activity,protein binding,ATP binding,GTP binding,enzyme binding,ADP binding,NAD+ binding,leucine binding	glutamate biosynthetic process,glutamate catabolic process,glutamine metabolic process,long-term memory,response to aluminum ion,cerebellum development,positive regulation of insulin secretion,oxidation-reduction process,tricarboxylic acid metabolic process
YD / YN	Q9WUB0	4.04373	4.04373	4.15081e-08	5.04902e-07	Rbck1	RanBP-type and C3HC4-type zinc finger-containing protein 1	HOIL1_MOUSE	16.4924	LUBAC complex	ubiquitin-protein transferase activity,protein binding,ubiquitin binding,metal ion binding	protein polyubiquitination,negative regulation of NF-kappaB transcription factor activity,positive regulation of NF-kappaB import into nucleus,positive regulation of apoptotic process,positive regulation of I-kappaB kinase/NF-kappaB signaling,proteasome-mediated ubiquitin-dependent protein catabolic process,T cell receptor signaling pathway,positive regulation of NF-kappaB transcription factor activity,negative regulation of necroptotic process,protein linear polyubiquitination,positive regulation of extrinsic apoptotic signaling pathway
YDD / YN	Q61151	3.91029	3.91029	4.21174e-08	5.11992e-07	Ppp2r5e	Serine/threonine-protein phosphatase 2A 56 kDa regulatory subunit epsilon isoform	2A5E_MOUSE	15.0354	protein phosphatase type 2A complex,cytoplasm,cytosol	protein phosphatase regulator activity	signal transduction,regulation of catalytic activity
YDD / YN	Q8K021	3.23804	3.23804	4.2123e-08	5.11992e-07	Scamp1	Secretory carrier-associated membrane protein 1	SCAM1_MOUSE	9.43509	trans-Golgi network,synaptic vesicle,integral component of membrane,synaptic vesicle membrane,zymogen granule membrane,synapse,recycling endosome membrane	protein binding	exocytosis,protein transport
ODD / OD	Q9JME5	-1.83489	1.83489	4.21455e-08	5.1207e-07	Ap3b2	AP-3 complex subunit beta-2	AP3B2_MOUSE	0.280312	trans-Golgi network,AP-3 adaptor complex,clathrin adaptor complex,clathrin-coated vesicle membrane,axon cytoplasm		intracellular protein transport,anterograde axonal transport,vesicle-mediated transport,anterograde synaptic vesicle transport
OD / YDD	Q3TXS7	2.50873	2.50873	4.25368e-08	5.16627e-07	Psmd1	26S proteasome non-ATPase regulatory subunit 1	PSMD1_MOUSE	5.69119	proteasome complex,nucleus,proteasome regulatory particle, base subcomplex,membrane,proteasome accessory complex,proteasome storage granule,extracellular exosome	protein binding,enzyme regulator activity,endopeptidase activity	regulation of protein catabolic process,proteasome-mediated ubiquitin-dependent protein catabolic process,regulation of catalytic activity
OD / YD	Q9Z1S5	1.57633	1.57633	4.2901e-08	5.20852e-07	2003-09-01	Neuronal-specific septin-3	SEPT3_MOUSE	2.9821	cytoplasm,cytoskeleton,cell junction,synapse	GTP binding,identical protein binding	cell cycle,cell division
OD / YDD	Q920I9	2.51811	2.51811	4.34666e-08	5.27519e-07	Wdr7	WD repeat-containing protein 7	WDR7_MOUSE	5.72831	cytoplasm,synaptic vesicle	molecular_function	hematopoietic progenitor cell differentiation
ON / YN	Q9QXS6	3.55586	3.55586	4.34873e-08	5.27569e-07	Dbn1	Drebrin	DREB_MOUSE	11.7604	plasma membrane,gap junction,cell cortex,actin cytoskeleton,membrane,growth cone,cell-cell junction	actin binding,protein binding,profilin binding,cadherin binding	actin filament organization,cell communication by chemical coupling,cell communication by electrical coupling,maintenance of protein location in cell,generation of neurons,neural precursor cell proliferation
ODD / YN	Q9CQX0	5.56695	5.56695	4.35384e-08	5.27987e-07	Otub2	Ubiquitin thioesterase OTUB2	OTUB2_MOUSE	47.4044	nucleus	thiol-dependent ubiquitin-specific protease activity,NEDD8-specific protease activity,ubiquitin binding	protein deubiquitination,protein K11-linked deubiquitination,protein K63-linked deubiquitination,protein K48-linked deubiquitination
YDD / YN	P26443	2.99278	2.99278	4.36914e-08	5.29292e-07	Glud1	Glutamate dehydrogenase 1, mitochondrial	DHE3_MOUSE	7.96005	cytoplasm,mitochondrion,mitochondrial inner membrane,mitochondrial matrix	glutamate dehydrogenase (NAD+) activity,glutamate dehydrogenase [NAD(P)+] activity,protein binding,ATP binding,GTP binding,enzyme binding,ADP binding,NAD+ binding,leucine binding	glutamate biosynthetic process,glutamate catabolic process,glutamine metabolic process,long-term memory,response to aluminum ion,cerebellum development,positive regulation of insulin secretion,oxidation-reduction process,tricarboxylic acid metabolic process
ODD / OD	Q02053	-0.288015	0.288015	4.36955e-08	5.29292e-07	Uba1	Ubiquitin-like modifier-activating enzyme 1	UBA1_MOUSE	0.819028	nucleus,nucleoplasm,cytoplasm,mitochondrion,cytosol,extracellular exosome,heterochromatin,lysosomal membrane,endosome membrane,desmosome,rough endoplasmic reticulum membrane	RNA binding,ubiquitin activating enzyme activity,protein binding,ATP binding	ubiquitin-dependent protein catabolic process,cellular response to DNA damage stimulus,protein ubiquitination
OD / YN	Q99JY0	3.73103	3.73103	4.36957e-08	5.29292e-07	Hadhb	Trifunctional enzyme subunit beta, mitochondrial	ECHB_MOUSE	13.2785	mitochondrion,mitochondrial outer membrane,mitochondrial inner membrane,endoplasmic reticulum,mitochondrial fatty acid beta-oxidation multienzyme complex,mitochondrial nucleoid,extracellular exosome	RNA binding,acetyl-CoA C-acyltransferase activity,long-chain-3-hydroxyacyl-CoA dehydrogenase activity	fatty acid beta-oxidation
OD / YD	Q91WD5	1.54789	1.54789	4.41589e-08	5.347e-07	Ndufs2	NADH dehydrogenase [ubiquinone] iron-sulfur protein 2, mitochondrial	NDUS2_MOUSE	2.9239	nucleoplasm,mitochondrion,mitochondrial respiratory chain complex I	NADH dehydrogenase (ubiquinone) activity,ubiquitin protein ligase binding,metal ion binding,quinone binding,NAD binding,4 iron, 4 sulfur cluster binding,NADH dehydrogenase activity	response to oxidative stress,mitochondrial ATP synthesis coupled electron transport
ODD / OD	Q811P8	-1.39701	1.39701	4.42829e-08	5.35997e-07	Arhgap32	Rho GTPase-activating protein 32	RHG32_MOUSE	0.379716	Golgi membrane,fibrillar center,nucleoplasm,endoplasmic reticulum membrane,Golgi apparatus,cell cortex,endosome membrane,postsynaptic density,actin cytoskeleton,cell junction,dendritic spine,postsynaptic membrane	GTPase activator activity,phosphatidylinositol binding	small GTPase mediated signal transduction,Rho protein signal transduction,positive regulation of GTPase activity
OD / YDD	Q3UHJ0	1.39733	1.39733	4.43253e-08	5.36307e-07	Aak1	AP2-associated protein kinase 1	AAK1_MOUSE	2.63413	cytoplasm,clathrin-coated pit,extrinsic component of plasma membrane,clathrin-coated vesicle,cell leading edge,terminal bouton	protein serine/threonine kinase activity,Notch binding,ATP binding,AP-2 adaptor complex binding	protein phosphorylation,endocytosis,regulation of protein localization,positive regulation of Notch signaling pathway,protein autophosphorylation,protein stabilization,regulation of clathrin-dependent endocytosis
OD / YN	Q8BMJ2	2.20785	2.20785	4.47344e-08	5.41052e-07	Lars	Leucine--tRNA ligase, cytoplasmic	SYLC_MOUSE	4.61987	cytoplasm,lysosome,endoplasmic reticulum,endomembrane system,nuclear body,aminoacyl-tRNA synthetase multienzyme complex,cytosol	aminoacyl-tRNA editing activity,leucine-tRNA ligase activity,valine-tRNA ligase activity,GTPase activator activity,ATP binding	leucyl-tRNA aminoacylation,valyl-tRNA aminoacylation,regulation of translational fidelity,protein targeting to lysosome,regulation of cell size,negative regulation of autophagy,cellular response to amino acid starvation,positive regulation of GTPase activity,cellular response to amino acid stimulus,cellular response to leucine,positive regulation of TORC1 signaling,cellular response to leucine starvation
YD / YN	Q8BKZ9	3.2631	3.2631	4.49298e-08	5.43209e-07	Pdhx	Pyruvate dehydrogenase protein X component, mitochondrial	ODPX_MOUSE	9.60044	mitochondrion,mitochondrial matrix,pyruvate dehydrogenase complex	transferase activity, transferring acyl groups,pyruvate dehydrogenase (NAD+) activity	mitochondrial acetyl-CoA biosynthetic process from pyruvate
YD / YN	Q9R111	4.76905	4.76905	4.49899e-08	5.4373e-07	Gda	Guanine deaminase	GUAD_MOUSE	27.2663	extracellular exosome	protein binding,zinc ion binding,guanine deaminase activity	guanine catabolic process,guanine metabolic process
OD / YDD	Q3UNH4	2.23688	2.23688	4.51935e-08	5.45928e-07	Gprin1	G protein-regulated inducer of neurite outgrowth 1	GRIN1_MOUSE	4.71376	plasma membrane,growth cone	phosphoprotein binding	neuron projection development
OD / YN	Q8K4G5	2.8709	2.8709	4.5206e-08	5.45928e-07	Ablim1	Actin-binding LIM protein 1	ABLM1_MOUSE	7.31523	stress fiber,cytoplasm,postsynaptic density,actin cytoskeleton,lamellipodium	actin binding,protein binding,metal ion binding	cytoskeleton organization,axon guidance,lamellipodium assembly,positive regulation of transcription from RNA polymerase II promoter,cilium morphogenesis
YD / YN	P62761	2.87202	2.87202	4.52589e-08	5.4636e-07	Vsnl1	Visinin-like protein 1	VISL1_MOUSE	7.32087	cytosol,membrane	calcium ion binding	positive regulation of insulin secretion involved in cellular response to glucose stimulus,positive regulation of exocytosis,negative regulation of insulin secretion
ODD / YD	Q99P72	-1.88818	1.88818	4.53169e-08	5.46854e-07	Rtn4	Reticulon-4	RTN4_MOUSE	0.270147	intracellular,nuclear envelope,endoplasmic reticulum,endoplasmic reticulum membrane,postsynaptic density,integral component of endoplasmic reticulum membrane,cell projection,extracellular exosome,endoplasmic reticulum tubular network	RNA binding,protein binding,ubiquitin protein ligase binding,cadherin binding	nervous system development,axonal fasciculation,positive regulation of epithelial cell migration,cerebral cortex radial glia guided migration,negative regulation of cell growth,regulation of cell migration,negative regulation of axon extension,positive regulation of mammary gland epithelial cell proliferation,protein stabilization,nuclear pore complex assembly,positive regulation of protein kinase B signaling,regulation of nervous system development,cardiac epithelial to mesenchymal transition,endoplasmic reticulum tubular network organization,endoplasmic reticulum tubular network assembly,Requires Ontology,regulation of branching morphogenesis of a nerve
OD / YDD	P63038	1.75517	1.75517	4.5496e-08	5.48807e-07	Hspd1	60 kDa heat shock protein, mitochondrial	CH60_MOUSE	3.37566	extracellular space,cytoplasm,mitochondrion,mitochondrial inner membrane,mitochondrial matrix,early endosome,peroxisomal matrix,rough endoplasmic reticulum,Golgi apparatus,cytosol,plasma membrane,clathrin-coated pit,cell surface,membrane,mitochondrial crista,coated vesicle,secretory granule,extracellular matrix,zymogen granule,myelin sheath,intracellular membrane-bounded organelle,protein complex,membrane raft,lipopolysaccharide receptor complex,extracellular exosome,cyclin-dependent protein kinase activating kinase holoenzyme complex	lipopolysaccharide binding,protease binding,p53 binding,RNA binding,double-stranded RNA binding,ATP binding,high-density lipoprotein particle binding,hydrolase activity,enzyme binding,ubiquitin protein ligase binding,protein complex binding,apolipoprotein binding,apolipoprotein A-I binding,insulin binding,protein binding involved in protein folding,protein heterodimerization activity,unfolded protein binding,chaperone binding,misfolded protein binding	response to hypoxia,detection of misfolded protein,B cell cytokine production,MyD88-dependent toll-like receptor signaling pathway,positive regulation of T cell mediated immune response to tumor cell,response to ischemia,'de novo' protein folding,activation of cysteine-type endopeptidase activity involved in apoptotic process,response to unfolded protein,apoptotic mitochondrial changes,response to heat,response to cold,response to activity,response to lipopolysaccharide,positive regulation of interferon-alpha production,positive regulation of interferon-gamma production,positive regulation of interleukin-10 production,positive regulation of interleukin-12 production,positive regulation of interleukin-6 production,response to ATP,protein refolding,B cell proliferation,T cell activation,B cell activation,response to cocaine,response to drug,response to hydrogen peroxide,positive regulation of macrophage activation,positive regulation of apoptotic process,negative regulation of apoptotic process,negative regulation of neuron apoptotic process,response to estrogen,protein import into mitochondrial intermembrane space,isotype switching to IgG isotypes,positive regulation of inflammatory response,protein stabilization,positive regulation of T cell activation,chaperone mediated protein folding requiring cofactor,response to glucocorticoid,interaction with symbiont,chaperone-mediated protein folding,negative regulation of apoptotic process in bone marrow,negative regulation of reactive oxygen species biosynthetic process,positive regulation of tumor necrosis factor secretion,positive regulation of interleukin-6 secretion,adhesion of symbiont to host
OD / YDD	P67778	3.86117	3.86117	4.57015e-08	5.51078e-07	Phb	Prohibitin	PHB_MOUSE	14.5321	nucleus,nucleoplasm,cytoplasm,mitochondrion,mitochondrial inner membrane,early endosome,plasma membrane,integral component of plasma membrane,cell surface,membrane,mitochondrial crista,extrinsic component of mitochondrial outer membrane,myelin sheath,extracellular exosome	RNA polymerase II transcription factor activity, sequence-specific DNA binding,complement component C3a binding,complement component C3b binding,protein binding,protein C-terminus binding,enzyme binding,proteinase activated receptor binding,histone deacetylase binding,transcription regulatory region DNA binding	negative regulation of transcription from RNA polymerase II promoter,ovarian follicle development,ovarian follicle atresia,osteoblast differentiation,regulation of transcription, DNA-templated,mitochondrion organization,negative regulation of cell proliferation,positive regulation of gene expression,positive regulation of cell death,negative regulation of transcription by competitive promoter binding,histone deacetylation,negative regulation of cell growth,animal organ regeneration,response to immobilization stress,negative regulation of protein catabolic process,response to drug,negative regulation of apoptotic process,response to peptide hormone,response to ethanol,positive regulation of G-protein coupled receptor protein signaling pathway,negative regulation of transcription, DNA-templated,positive regulation of transcription, DNA-templated,positive regulation of complement activation,protein stabilization,progesterone receptor signaling pathway,negative regulation of androgen receptor signaling pathway,negative regulation of ERK1 and ERK2 cascade,positive regulation of ERK1 and ERK2 cascade,cellular response to interleukin-6,DNA biosynthetic process,negative regulation of glucocorticoid receptor signaling pathway
OD / ON	D3YZU1	1.00331	1.00331	4.59171e-08	5.53468e-07	Shank1	SH3 and multiple ankyrin repeat domains protein 1	SHAN1_MOUSE	2.00459	cytoplasm,plasma membrane,postsynaptic density,membrane,cell junction,dendrite,neuron projection,dendritic spine,postsynaptic membrane,excitatory synapse,ionotropic glutamate receptor complex,NMDA selective glutamate receptor complex	protein C-terminus binding,SH3 domain binding,GKAP/Homer scaffold activity,somatostatin receptor binding,protein complex binding,ionotropic glutamate receptor binding,identical protein binding,ankyrin repeat binding,scaffold protein binding,structural constituent of postsynaptic density	protein complex assembly,long-term memory,associative learning,adult behavior,negative regulation of actin filament bundle assembly,social behavior,protein localization to synapse,olfactory behavior,habituation,neuromuscular process controlling balance,determination of affect,righting reflex,synapse maturation,dendritic spine morphogenesis,positive regulation of dendritic spine development,vocalization behavior,maintenance of postsynaptic density structure,regulation of alpha-amino-3-hydroxy-5-methyl-4-isoxazole propionate selective glutamate receptor activity,positive regulation of excitatory postsynaptic potential
YD / YN	P49615	3.52789	3.52789	4.59575e-08	5.53747e-07	Cdk5	Cyclin-dependent-like kinase 5	CDK5_MOUSE	11.5345	nucleus,nucleoplasm,cytoplasm,cytosol,cytoskeleton,plasma membrane,postsynaptic density,membrane,cyclin-dependent protein kinase 5 holoenzyme complex,lamellipodium,cell junction,filopodium,axon,dendrite,growth cone,neuromuscular junction,neuronal cell body,perikaryon,host cell,postsynaptic membrane,nucleolus	p53 binding,protein kinase activity,protein serine/threonine kinase activity,cyclin-dependent protein serine/threonine kinase activity,ErbB-2 class receptor binding,protein binding,ATP binding,cytoskeletal protein binding,kinase activity,protein kinase binding,acetylcholine receptor activator activity,ErbB-3 class receptor binding,ephrin receptor binding,tau-protein kinase activity	neuron migration,synaptic transmission, dopaminergic,protein phosphorylation,intracellular protein transport,nucleocytoplasmic transport,apoptotic process,cell cycle,cell-matrix adhesion,axonogenesis,synapse assembly,skeletal muscle tissue development,blood coagulation,motor neuron axon guidance,associative learning,visual learning,Schwann cell development,phosphorylation,cell migration,peptidyl-serine phosphorylation,peptidyl-threonine phosphorylation,sensory perception of pain,telencephalon development,cerebellum development,cerebellar cortex development,cerebellar cortex formation,hippocampus development,layer formation in cerebral cortex,central nervous system neuron development,cerebral cortex development,corpus callosum development,neuron differentiation,regulation of cell migration,negative regulation of axon extension,cortical actin cytoskeleton organization,forebrain development,neuron projection development,negative regulation of protein ubiquitination,negative regulation of synaptic plasticity,positive regulation of protein binding,receptor catabolic process,synaptic transmission, glutamatergic,protein localization to synapse,response to cocaine,serine phosphorylation of STAT protein,receptor clustering,positive regulation of neuron apoptotic process,regulated exocytosis,negative regulation of cell cycle,positive regulation of protein kinase activity,negative regulation of proteolysis,negative regulation of transcription, DNA-templated,positive regulation of calcium ion-dependent exocytosis,protein autophosphorylation,negative regulation of protein export from nucleus,behavioral response to cocaine,regulation of synaptic plasticity,synaptic vesicle endocytosis,synaptic vesicle transport,rhythmic process,oligodendrocyte differentiation,dendrite morphogenesis,cell division,neuron apoptotic process,regulation of postsynaptic membrane potential,excitatory postsynaptic potential,regulation of dendritic spine morphogenesis,calcium ion import,positive regulation of protein targeting to membrane,negative regulation of neuron death,positive regulation of receptor activity
OD / YN	Q60864	2.61971	2.61971	4.6063e-08	5.54807e-07	Stip1	Stress-induced-phosphoprotein 1	STIP1_MOUSE	6.14625	nucleus,cytosol,myelin sheath,protein complex	RNA binding,protein binding,protein C-terminus binding,Hsp70 protein binding,chaperone binding
YD / YN	P58871	2.39164	2.39164	4.61397e-08	5.55522e-07	Tnks1bp1	182 kDa tankyrase-1-binding protein	TB182_MOUSE	5.24755	nucleus,nuclear heterochromatin,cytoplasm,cytoskeleton,cell-cell adherens junction,CCR4-NOT complex	enzyme binding,macromolecular complex binding,cadherin binding,ankyrin repeat binding	double-strand break repair,positive regulation of peptidyl-threonine phosphorylation,positive regulation of protein autophosphorylation,positive regulation of peptidyl-serine phosphorylation,cellular response to ionizing radiation
OD / ON	Q9QXL2	0.447033	0.447033	4.66244e-08	5.61146e-07	Kif21a	Kinesin-like protein KIF21A	KI21A_MOUSE	1.36323	cytoplasm,kinesin complex,microtubule,axon,dendrite	microtubule motor activity,ATP binding,microtubule binding,ATPase activity	microtubule-based movement
OD / YDD	Q3UM45	3.32113	3.32113	4.70574e-08	5.66144e-07	Ppp1r7	Protein phosphatase 1 regulatory subunit 7	PP1R7_MOUSE	9.99445	nucleus,chromosome,extracellular exosome		chromosome segregation,positive regulation of protein dephosphorylation
ON / YN	Q6P9K8	2.33182	2.33182	4.71508e-08	5.67053e-07	Caskin1	Caskin-1	CSKI1_MOUSE	5.0344	cytoplasm,membrane
OD / YN	Q99J99	3.69044	3.69044	4.71832e-08	5.67229e-07	Mpst	3-mercaptopyruvate sulfurtransferase	THTM_MOUSE	12.9102	cytoplasm,mitochondrion,mitochondrial inner membrane,cell junction,neuron projection,synapse,extracellular exosome	thiosulfate sulfurtransferase activity,3-mercaptopyruvate sulfurtransferase activity	hydrogen sulfide biosynthetic process
OD / YN	Q8K406	2.67841	2.67841	4.75392e-08	5.71294e-07	Lgi3	Leucine-rich repeat LGI family member 3	LGI3_MOUSE	6.40148	extracellular region,synaptic vesicle,cell junction,neuron projection	catalytic activity,protein binding	exocytosis,regulation of exocytosis
YD / YN	Q8K274	3.08164	3.08164	4.76877e-08	5.72863e-07	Fn3krp	Ketosamine-3-kinase	KT3K_MOUSE	8.46574	cellular_component	kinase activity	phosphorylation
YD / YN	Q3THK7	2.0674	2.0674	4.79642e-08	5.75967e-07	Gmps	GMP synthase [glutamine-hydrolyzing]	GUAA_MOUSE	4.1913	cytosol	GMP synthase activity,GMP synthase (glutamine-hydrolyzing) activity,ATP binding,pyrophosphatase activity	GMP biosynthetic process,glutamine metabolic process
OD / YN	Q9DCX2	3.18826	3.18826	4.81717e-08	5.78242e-07	Atp5h	ATP synthase subunit d, mitochondrial	ATP5H_MOUSE	9.11513	mitochondrial proton-transporting ATP synthase, stator stalk,nucleoplasm,mitochondrion,mitochondrial inner membrane,mitochondrial proton-transporting ATP synthase complex,cytosol,myelin sheath,extracellular exosome	ATPase activity,proton-transporting ATP synthase activity, rotational mechanism	ATP synthesis coupled proton transport,Requires Ontology
YDD / YN	P48774	3.50387	3.50387	4.8483e-08	5.81759e-07	Gstm5	Glutathione S-transferase Mu 5	GSTM5_MOUSE	11.3441	nucleus,cytoplasm,sperm fibrous sheath,extracellular exosome	glutathione transferase activity,protein binding,enzyme binding,identical protein binding,protein homodimerization activity,glutathione binding	glutathione metabolic process,nitrobenzene metabolic process,xenobiotic catabolic process,response to estrogen,cellular detoxification of nitrogen compound
ON / YN	Q8K310	3.15731	3.15731	4.85064e-08	5.81821e-07	Matr3	Matrin-3	MATR3_MOUSE	8.92168	nucleus,membrane,nuclear matrix	RNA binding,zinc ion binding	heart valve development,ventricular septum development,posttranscriptional regulation of gene expression
ODD / OD	Q99JR1	-1.99361	1.99361	4.86115e-08	5.82864e-07	Sfxn1	Sideroflexin-1	SFXN1_MOUSE	0.251109	mitochondrion,mitochondrial inner membrane,integral component of membrane	molecular_function,ion transmembrane transporter activity	iron ion transport,erythrocyte differentiation,ion transmembrane transport,iron ion homeostasis
YDD / YN	P84091	3.40918	3.40918	4.90181e-08	5.87517e-07	Ap2m1	AP-2 complex subunit mu	AP2M1_MOUSE	10.6234	mitochondrion,plasma membrane,AP-2 adaptor complex,secretory granule,terminal bouton,extracellular exosome	signal sequence binding,protein binding,lipid binding,ion channel binding,low-density lipoprotein particle receptor binding,disordered domain specific binding	intracellular protein transport,synaptic vesicle budding from presynaptic endocytic zone membrane,vesicle-mediated transport,negative regulation of protein localization to plasma membrane
ODD / YD	P60469	-1.31217	1.31217	4.96363e-08	5.94704e-07	Ppfia3	Liprin-alpha-3	LIPA3_MOUSE	0.402715	acrosomal vesicle,presynaptic active zone,epididymosome	molecular_function	neurotransmitter secretion,regulation of short-term neuronal synaptic plasticity
OD / YN	Q9Z1F9	2.75826	2.75826	4.99276e-08	5.97969e-07	Uba2	SUMO-activating enzyme subunit 2	SAE2_MOUSE	6.76581	nucleoplasm,cytoplasm,SUMO activating enzyme complex	magnesium ion binding,protein binding,ATP binding,transcription factor binding,SUMO activating enzyme activity,SUMO binding,small protein activating enzyme binding,ubiquitin-like protein conjugating enzyme binding,protein heterodimerization activity	protein sumoylation
YD / YN	P48962	6.98719	6.98719	4.99599e-08	5.98131e-07	Slc25a4	ADP/ATP translocase 1	ADT1_MOUSE	126.868	nucleus,mitochondrion,mitochondrial outer membrane,mitochondrial inner membrane,integral component of membrane,myelin sheath	ATP:ADP antiporter activity,protein binding	apoptotic mitochondrial changes,ADP transport,ATP transport,regulation of mitochondrial membrane permeability,transmembrane transport,negative regulation of necroptotic process
YDD / YD	Q9D819	-2.63509	2.63509	5.14341e-08	6.15549e-07	Ppa1	Inorganic pyrophosphatase	IPYR_MOUSE	0.160975	cytoplasm,extracellular exosome	magnesium ion binding,inorganic diphosphatase activity,pyrophosphatase activity	phosphate-containing compound metabolic process
OD / YDD	P14211	2.83333	2.83333	5.16509e-08	6.17913e-07	Calr	Calreticulin	CALR_MOUSE	7.12718	acrosomal vesicle,extracellular region,extracellular space,nucleus,cytoplasm,endoplasmic reticulum,endoplasmic reticulum lumen,smooth endoplasmic reticulum,Golgi apparatus,cytosol,polysome,focal adhesion,external side of plasma membrane,membrane,extracellular matrix,sarcoplasmic reticulum lumen,MHC class I peptide loading complex,host cell,phagocytic vesicle,perinuclear region of cytoplasm,extracellular exosome	glycoprotein binding,RNA binding,mRNA binding,integrin binding,iron ion binding,calcium ion binding,protein binding,carbohydrate binding,ubiquitin protein ligase binding,peptide binding,hormone binding,androgen receptor binding,unfolded protein binding	negative regulation of transcription from RNA polymerase II promoter,peptide antigen assembly with MHC class I protein complex,protein export from nucleus,receptor-mediated endocytosis,spermatogenesis,positive regulation of cell proliferation,positive regulation of endothelial cell migration,positive regulation of gene expression,negative regulation of translation,cortical actin cytoskeleton organization,response to estradiol,negative regulation of intracellular steroid hormone receptor signaling pathway,response to testosterone,protein localization to nucleus,regulation of meiotic nuclear division,response to drug,negative regulation of neuron differentiation,positive regulation of DNA replication,positive regulation of cell cycle,negative regulation of transcription, DNA-templated,negative regulation of retinoic acid receptor signaling pathway,positive regulation of phagocytosis,protein stabilization,cardiac muscle cell differentiation,chaperone-mediated protein folding,negative regulation of cell cycle arrest,cellular response to lithium ion,cellular response to organic substance,cellular senescence,positive regulation of substrate adhesion-dependent cell spreading,negative regulation of trophoblast cell migration,positive regulation of NIK/NF-kappaB signaling,positive regulation of dendritic cell chemotaxis
OD / YN	P56564	4.77125	4.77125	5.17321e-08	6.18653e-07	Slc1a3	Excitatory amino acid transporter 1	EAA1_MOUSE	27.3079	plasma membrane,integral component of plasma membrane,cell surface,cell projection,neuron projection,neuronal cell body,cell periphery	L-glutamate transmembrane transporter activity,high-affinity glutamate transmembrane transporter activity,protein binding,acidic amino acid transmembrane transporter activity,glutamate:sodium symporter activity,glutamate binding,amino acid binding	glutamate metabolic process,glutamate biosynthetic process,sensory perception of sound,response to light stimulus,gamma-aminobutyric acid biosynthetic process,response to wounding,response to inorganic substance,L-glutamate transport,cranial nerve development,auditory behavior,response to drug,response to amino acid,response to antibiotic,cell morphogenesis involved in neuron differentiation,positive regulation of synaptic transmission,neuromuscular process controlling balance,L-glutamate import,D-aspartate import,potassium ion transmembrane transport,L-glutamate transmembrane transport,L-glutamate import across plasma membrane,Requires Ontology,chloride transmembrane transport
YD / YN	P55012	2.03303	2.03303	5.21446e-08	6.23352e-07	Slc12a2	Solute carrier family 12 member 2	S12A2_MOUSE	4.09263	integral component of membrane,basolateral plasma membrane,apical plasma membrane,extracellular exosome,extracellular vesicle	protein binding,ammonium transmembrane transporter activity,cation:chloride symporter activity,protein kinase binding	potassium ion transport,sodium ion transport,ammonium transport,transepithelial chloride transport,multicellular organism growth,detection of mechanical stimulus involved in sensory perception of sound,branching involved in mammary gland duct morphogenesis,mammary duct terminal end bud growth,transepithelial ammonium transport,ammonium transmembrane transport,chloride transmembrane transport
YDD / YD	Q6P9K8	-1.52684	1.52684	5.23342e-08	6.25384e-07	Caskin1	Caskin-1	CSKI1_MOUSE	0.347036	cytoplasm,membrane
OD / YD	Q5DU25	1.05568	1.05568	5.24364e-08	6.2637e-07	Iqsec2	IQ motif and SEC7 domain-containing protein 2	IQEC2_MOUSE	2.07869	cytoplasm	ARF guanyl-nucleotide exchange factor activity	actin cytoskeleton organization,regulation of ARF protein signal transduction,positive regulation of GTPase activity
ODD / OD	Q6A065	-1.66348	1.66348	5.2462e-08	6.26442e-07	Cep170	Centrosomal protein of 170 kDa	CE170_MOUSE	0.315677	centrosome,centriole,spindle,cytosol,microtubule,nuclear membrane	molecular_function	biological_process
ODD / OD	P80314	-0.907199	0.907199	5.26283e-08	6.28192e-07	Cct2	T-complex protein 1 subunit beta	TCPB_MOUSE	0.533219	zona pellucida receptor complex,cytosol,chaperonin-containing T-complex,microtubule,extracellular matrix,myelin sheath,cell body,extracellular exosome	ATP binding,ubiquitin protein ligase binding,protein binding involved in protein folding,unfolded protein binding	'de novo' protein folding,binding of sperm to zona pellucida,positive regulation of telomere maintenance via telomerase,protein stabilization,chaperone mediated protein folding independent of cofactor,chaperone-mediated protein complex assembly,positive regulation of telomerase activity,chaperone-mediated protein folding,scaRNA localization to Cajal body,toxin transport,positive regulation of establishment of protein localization to telomere,positive regulation of protein localization to Cajal body,positive regulation of telomerase RNA localization to Cajal body
YDD / YD	Q8BPN8	-1.07687	1.07687	5.34547e-08	6.37819e-07	Dmxl2	DmX-like protein 2	DMXL2_MOUSE	0.474057	extracellular space,synaptic vesicle,cell junction,synaptic vesicle membrane,RAVE complex	Rab GTPase binding	vacuolar acidification,vacuolar proton-transporting V-type ATPase complex assembly
OD / YDD	Q9CR62	3.35218	3.35218	5.37669e-08	6.41304e-07	Slc25a11	Mitochondrial 2-oxoglutarate/malate carrier protein	M2OM_MOUSE	10.2119	nucleus,mitochondrion,mitochondrial inner membrane,integral component of membrane	RNA binding,oxoglutarate:malate antiporter activity	mitochondrial transport,alpha-ketoglutarate transport
OD / YN	O70161	3.62415	3.62415	5.38541e-08	6.42002e-07	Pip5k1c	Phosphatidylinositol 4-phosphate 5-kinase type-1 gamma	PI51C_MOUSE	12.3304	phagocytic cup,uropod,nucleoplasm,cytosol,focal adhesion,endomembrane system,ruffle membrane	protein binding,ATP binding,1-phosphatidylinositol-4-phosphate 5-kinase activity,talin binding	phosphatidylinositol biosynthetic process,exocytosis,phagocytosis,chemotaxis,cytoskeletal anchoring at plasma membrane,axonogenesis,phosphatidylinositol metabolic process,phosphatidylinositol phosphorylation,platelet aggregation
ODD / ON	Q5I043	2.63972	2.63972	5.38657e-08	6.42002e-07	Usp28	Ubiquitin carboxyl-terminal hydrolase 28	UBP28_MOUSE	6.23211	nucleoplasm,nuclear body,protein complex	thiol-dependent ubiquitin-specific protease activity,thiol-dependent ubiquitinyl hydrolase activity	DNA damage checkpoint,DNA repair,ubiquitin-dependent protein catabolic process,cellular response to DNA damage stimulus,Ras protein signal transduction,cell proliferation,response to ionizing radiation,protein deubiquitination,regulation of protein stability,cellular response to UV,intrinsic apoptotic signaling pathway in response to DNA damage by p53 class mediator
ODD / YN	Q8BG39	4.44572	4.44572	5.40075e-08	6.43451e-07	Sv2b	Synaptic vesicle glycoprotein 2B	SV2B_MOUSE	21.792	acrosomal vesicle,synaptic vesicle,integral component of membrane,cell junction,synaptic vesicle membrane	transmembrane transporter activity	neurotransmitter transport,chemical synaptic transmission,transmembrane transport
ODD / YN	Q4KMM3	1.31086	1.31086	5.46055e-08	6.50334e-07	Oxr1	Oxidation resistance protein 1	OXR1_MOUSE	2.48089	nucleolus,mitochondrion	oxidoreductase activity	adult walking behavior,negative regulation of neuron apoptotic process,neuron apoptotic process,oxidation-reduction process,cellular response to hydroperoxide,negative regulation of cellular response to oxidative stress,negative regulation of peptidyl-cysteine S-nitrosylation,negative regulation of oxidative stress-induced neuron death
ON / YN	Q8R0Y6	3.66121	3.66121	5.46957e-08	6.51165e-07	Aldh1l1	Cytosolic 10-formyltetrahydrofolate dehydrogenase	AL1L1_MOUSE	12.6512	mitochondrion,cytosol,extracellular exosome	aldehyde dehydrogenase (NAD) activity,protein binding,formyltetrahydrofolate dehydrogenase activity,hydroxymethyl-, formyl- and related transferase activity	one-carbon metabolic process,biosynthetic process,10-formyltetrahydrofolate catabolic process,oxidation-reduction process
OD / YN	Q8VDM4	2.43076	2.43076	5.49444e-08	6.53882e-07	Psmd2	26S proteasome non-ATPase regulatory subunit 2	PSMD2_MOUSE	5.39176	proteasome complex,nucleus,proteasome regulatory particle,proteasome regulatory particle, base subcomplex,membrane,proteasome accessory complex,proteasome storage granule,extracellular exosome	protein binding,enzyme regulator activity,endopeptidase activity	regulation of protein catabolic process,proteasome-mediated ubiquitin-dependent protein catabolic process,regulation of catalytic activity
ODD / YN	P46471	2.46351	2.46351	5.5e-08	6.54055e-07	Psmc2	26S protease regulatory subunit 7	PRS7_MOUSE	5.51558	proteasome complex,cytoplasmic mRNA processing body,nucleus,cytosol,proteasome regulatory particle, base subcomplex,membrane,proteasome accessory complex,nuclear proteasome complex,cytosolic proteasome complex	protein binding,ATP binding,ATPase activity,TBP-class protein binding,proteasome-activating ATPase activity	osteoblast differentiation,ubiquitin-dependent protein catabolic process,ER-associated ubiquitin-dependent protein catabolic process,positive regulation of RNA polymerase II transcriptional preinitiation complex assembly,positive regulation of proteasomal protein catabolic process
OD / YN	Q9Z0J4	2.61846	2.61846	5.49902e-08	6.54055e-07	Nos1	Nitric oxide synthase, brain	NOS1_MOUSE	6.14094	nucleoplasm,mitochondrion,cytoskeleton,plasma membrane,sarcoplasmic reticulum,Z disc,T-tubule,sarcoplasmic reticulum membrane,sarcolemma,dendritic spine,membrane raft,synapse,caveola	NADPH-hemoprotein reductase activity,nitric-oxide synthase activity,iron ion binding,protein binding,calmodulin binding,FMN binding,heme binding,flavin adenine dinucleotide binding,NADP binding	response to hypoxia,regulation of sodium ion transport,nitric oxide biosynthetic process,striated muscle contraction,nitric oxide mediated signal transduction,response to heat,peptidyl-cysteine S-nitrosylation,positive regulation of guanylate cyclase activity,multicellular organismal response to stress,positive regulation of histone acetylation,vasodilation,exogenous drug catabolic process,negative regulation of potassium ion transport,negative regulation of blood pressure,positive regulation of transcription, DNA-templated,positive regulation of transcription from RNA polymerase II promoter,regulation of neurogenesis,negative regulation of hydrolase activity,negative regulation of serotonin uptake,negative regulation of calcium ion transport,oxidation-reduction process,cellular response to growth factor stimulus,Requires Ontology,positive regulation of the force of heart contraction,retrograde trans-synaptic signaling by nitric oxide,positive regulation of adrenergic receptor signaling pathway involved in heart process
ODD / OD	Q9QXY6	-1.47139	1.47139	5.50915e-08	6.549e-07	Ehd3	EH domain-containing protein 3	EHD3_MOUSE	0.360634	cytoplasm,cytosol,focal adhesion,ciliary pocket membrane,endocytic vesicle,myelin sheath,perinuclear region of cytoplasm,recycling endosome membrane	calcium ion binding,protein binding,ATP binding,GTP binding,lipid binding	receptor recycling,endocytic recycling,early endosome to Golgi transport,protein homooligomerization,regulation of cardiac muscle contraction,cilium morphogenesis,protein targeting to plasma membrane,regulation of cardiac muscle cell membrane potential,Golgi to lysosome transport,positive regulation of voltage-gated calcium channel activity,regulation of Golgi organization,regulation of cardiac conduction
OD / YDD	Q5EBJ4	2.68469	2.68469	5.51395e-08	6.55225e-07	Ermn	Ermin	ERMIN_MOUSE	6.42944	cytoplasm,cytoskeleton,cell cortex,filopodium,internode region of axon,paranode region of axon,neuronal cell body,myelin sheath,extracellular exosome	actin filament binding	morphogenesis of a branching structure,actin filament organization,regulation of cell shape,regulation of cell projection organization
ODD / OD	P40124	-1.50533	1.50533	5.52695e-08	6.56526e-07	Cap1	Adenylyl cyclase-associated protein 1	CAP1_MOUSE	0.352249	extracellular region,extracellular space,cytoplasm,cytosol,plasma membrane,focal adhesion,cortical actin cytoskeleton,extracellular exosome	actin binding,protein binding,adenylate cyclase binding	cell morphogenesis,ameboidal-type cell migration,platelet degranulation,receptor-mediated endocytosis,establishment or maintenance of cell polarity,signal transduction,actin polymerization or depolymerization,actin cytoskeleton organization,regulation of adenylate cyclase activity
ODD / OD	Q99NE5	-1.65695	1.65695	5.59438e-08	6.64288e-07	Rims1	Regulating synaptic membrane exocytosis protein 1	RIMS1_MOUSE	0.317108	plasma membrane,postsynaptic density,cell junction,vesicle,presynaptic membrane,synapse,inhibitory synapse,presynaptic active zone cytoplasmic component	RNA binding,protein binding,Rab GTPase binding,ion channel binding,metal ion binding	protein complex assembly,intracellular protein transport,neurotransmitter secretion,positive regulation of gene expression,regulation of membrane potential,regulation of long-term neuronal synaptic plasticity,calcium ion-regulated exocytosis of neurotransmitter,spontaneous neurotransmitter secretion,positive regulation of inhibitory postsynaptic potential,positive regulation of dendrite extension,regulation of synaptic vesicle exocytosis,positive regulation of excitatory postsynaptic potential
ODD / YN	Q8R0Y6	2.51711	2.51711	5.63951e-08	6.69398e-07	Aldh1l1	Cytosolic 10-formyltetrahydrofolate dehydrogenase	AL1L1_MOUSE	5.72435	mitochondrion,cytosol,extracellular exosome	aldehyde dehydrogenase (NAD) activity,protein binding,formyltetrahydrofolate dehydrogenase activity,hydroxymethyl-, formyl- and related transferase activity	one-carbon metabolic process,biosynthetic process,10-formyltetrahydrofolate catabolic process,oxidation-reduction process
YD / YN	Q8BH55	2.72908	2.72908	5.66325e-08	6.71966e-07	Thnsl1	Threonine synthase-like 1	THNS1_MOUSE	6.63033
YDD / YN	P28740	2.47794	2.47794	5.67841e-08	6.73515e-07	Kif2a	Kinesin-like protein KIF2A	KIF2A_MOUSE	5.571	nucleus,nucleolus,lysosome,centrosome,kinesin complex,membrane,nuclear body,sperm principal piece,spindle pole,spindle microtubule	microtubule motor activity,ATP binding,microtubule binding,ATPase activity	microtubule-based movement,mitotic spindle organization,nervous system development,cell differentiation,cell division,mitotic spindle assembly
YDD / ON	Q9D0F9	-3.60205	3.60205	5.69011e-08	6.74651e-07	Pgm1	Phosphoglucomutase-1	PGM1_MOUSE	0.0823522	cytosol,actin cytoskeleton,extracellular exosome	magnesium ion binding,phosphoglucomutase activity	glycogen biosynthetic process,glucose metabolic process,galactose catabolic process
OD / YN	Q9D517	3.18561	3.18561	5.70091e-08	6.75681e-07	Agpat3	1-acyl-sn-glycerol-3-phosphate acyltransferase gamma	PLCC_MOUSE	9.09835	nuclear envelope,endoplasmic reticulum,endoplasmic reticulum membrane,plasma membrane,membrane,integral component of membrane	1-acylglycerol-3-phosphate O-acyltransferase activity,lysophosphatidic acid acyltransferase activity	CDP-diacylglycerol biosynthetic process
ON / YN	Q8BGQ7	3.2882	3.2882	5.72239e-08	6.77975e-07	Aars	Alanine--tRNA ligase, cytoplasmic	SYAC_MOUSE	9.76893	cytosol,membrane,extracellular exosome,mitochondrion	tRNA binding,aminoacyl-tRNA editing activity,alanine-tRNA ligase activity,protein binding,ATP binding,amino acid binding,metal ion binding	tRNA modification,alanyl-tRNA aminoacylation,regulation of translational fidelity,cerebellar Purkinje cell layer development,negative regulation of neuron apoptotic process,neuromuscular process controlling balance,neuromuscular process
OD / YN	Q61553	3.94195	3.94195	5.72629e-08	6.78185e-07	Fscn1	Fascin	FSCN1_MOUSE	15.369	stress fiber,ruffle,podosome,cytoplasm,cytosol,cytoskeleton,microvillus,cell-cell junction,actin cytoskeleton,lamellipodium,filopodium,growth cone,cell projection membrane,filamentous actin,myelin sheath,microspike,extracellular exosome,invadopodium	RNA binding,actin binding,protein binding,drug binding,protein binding, bridging,cadherin binding,actin filament binding	cell-cell junction assembly,establishment or maintenance of cell polarity,anatomical structure morphogenesis,positive regulation of lamellipodium assembly,cell migration,microspike assembly,actin cytoskeleton organization,regulation of microvillus assembly,regulation of actin cytoskeleton organization,establishment of apical/basal cell polarity,cell motility,actin filament bundle assembly,positive regulation of filopodium assembly,positive regulation of podosome assembly,positive regulation of extracellular matrix disassembly
OD / YDD	Q9R1L5	2.59457	2.59457	5.73189e-08	6.78596e-07	Mast1	Microtubule-associated serine/threonine-protein kinase 1	MAST1_MOUSE	6.04007	intracellular,cytoplasm,cytoskeleton,plasma membrane,membrane	magnesium ion binding,protein serine/threonine kinase activity,protein binding,ATP binding	protein phosphorylation,cytoskeleton organization,peptidyl-serine phosphorylation,intracellular signal transduction
ODD / OD	Q3UU96	-1.48016	1.48016	5.74832e-08	6.80037e-07	Cdc42bpa	Serine/threonine-protein kinase MRCK alpha	MRCKA_MOUSE	0.35845	cytoplasm,actomyosin,extracellular exosome	magnesium ion binding,protein serine/threonine kinase activity,ATP binding,identical protein binding	microtubule cytoskeleton organization,protein phosphorylation,nuclear migration,cell migration,actomyosin structure organization,actin cytoskeleton reorganization,intracellular signal transduction
OD / YN	Q6IR34	3.01105	3.01105	5.74815e-08	6.80037e-07	Gpsm1	G-protein-signaling modulator 1	GPSM1_MOUSE	8.06152	Golgi membrane,nucleoplasm,endoplasmic reticulum membrane,Golgi apparatus,cytosol,plasma membrane	GDP-dissociation inhibitor activity,protein binding	nervous system development,regulation of G-protein coupled receptor protein signaling pathway,cell differentiation,regulation of catalytic activity
OD / YN	Q8BIK4	2.03874	2.03874	5.79772e-08	6.85626e-07	Dock9	Dedicator of cytokinesis protein 9	DOCK9_MOUSE	4.10886	intracellular,endomembrane system,membrane	guanyl-nucleotide exchange factor activity,Rho guanyl-nucleotide exchange factor activity,Rho GTPase binding,cadherin binding	small GTPase mediated signal transduction,positive regulation of GTPase activity
ON / YN	P27659	3.15923	3.15923	5.82173e-08	6.88211e-07	Rpl3	60S ribosomal protein L3	RL3_MOUSE	8.93353	nucleus,nucleolus,cytoplasm,cytosol,focal adhesion,cytosolic large ribosomal subunit,protein complex,extracellular exosome	RNA binding,structural constituent of ribosome,5S rRNA binding	ribosomal large subunit assembly,translation,cellular response to interleukin-4
OD / YDD	Q8CC88	2.12835	2.12835	5.87236e-08	6.93939e-07	Vwa8	von Willebrand factor A domain-containing protein 8	VWA8_MOUSE	4.37216	extracellular region,mitochondrion	molecular_function,ATP binding,ATPase activity	biological_process
YDD / YN	P33173	1.11595	1.11595	5.9689e-08	7.05086e-07	Kif1a	Kinesin-like protein KIF1A	KIF1A_MOUSE	2.16737	cytoplasm,kinesin complex,microtubule,neuron projection,neuronal cell body	microtubule motor activity,ATP binding,microtubule binding,ATPase activity	microtubule-based movement,cytoskeleton-dependent intracellular transport
YD / YN	Q61316	1.20091	1.20091	5.97504e-08	7.0555e-07	Hspa4	Heat shock 70 kDa protein 4	HSP74_MOUSE	2.29885	cytosol,extracellular exosome	protein binding,ATP binding	protein import into mitochondrial outer membrane,chaperone-mediated protein complex assembly
OD / YN	P62631	3.72889	3.72889	5.9837e-08	7.06311e-07	Eef1a2	Elongation factor 1-alpha 2	EF1A2_MOUSE	13.2589	nucleus,cytoplasm,eukaryotic translation elongation factor 1 complex,neuronal cell body,myelin sheath	translation elongation factor activity,GTPase activity,GTP binding,protein kinase binding	translational elongation,response to inorganic substance,positive regulation of apoptotic process,response to electrical stimulus,positive regulation of lipid kinase activity
OD / YN	Q9QYF9	3.36631	3.36631	6.04754e-08	7.13583e-07	Ndrg3	Protein NDRG3	NDRG3_MOUSE	10.3124	cytoplasm,extracellular exosome	molecular_function	signal transduction
YDD / YN	Q9CX34	2.94866	2.94866	6.07858e-08	7.16981e-07	Sugt1	Protein SGT1 homolog	SGT1_MOUSE	7.72031	nucleus,cytoplasm,protein complex	molecular_function	regulation of protein stability,positive regulation by host of symbiont catalytic activity
YDD / YN	Q9CQ62	4.04346	4.04346	6.08402e-08	7.17357e-07	Decr1	2,4-dienoyl-CoA reductase, mitochondrial	DECR_MOUSE	16.4894	nucleus,nucleoplasm,mitochondrion,cytosol,extracellular exosome	2,4-dienoyl-CoA reductase (NADPH) activity,NADPH binding	fatty acid beta-oxidation,protein homotetramerization
YDD / ON	Q8BTI8	0.927601	0.927601	6.10773e-08	7.19887e-07	Srrm2	Serine/arginine repetitive matrix protein 2	SRRM2_MOUSE	1.90211	Cajal body,nuclear speck,catalytic step 2 spliceosome	RNA binding,protein N-terminus binding,C2H2 zinc finger domain binding	mRNA processing,biological_process,RNA splicing
YD / YN	Q9ER72	2.32322	2.32322	6.12522e-08	7.21681e-07	Cars	Cysteine--tRNA ligase, cytoplasmic	SYCC_MOUSE	5.00448	cytoplasm,cytosol	tRNA binding,cysteine-tRNA ligase activity,ATP binding,protein homodimerization activity,metal ion binding	cysteinyl-tRNA aminoacylation
ODD / YN	Q9QYB5	2.73422	2.73422	6.13409e-08	7.2246e-07	Add3	Gamma-adducin	ADDG_MOUSE	6.65399	condensed nuclear chromosome,nucleoplasm,cytoplasm,cytoskeleton,plasma membrane,brush border,cell-cell junction,cell cortex,postsynaptic density,membrane	actin binding,structural molecule activity,calmodulin binding
OD / YDD	O88569	3.16685	3.16685	6.14892e-08	7.23771e-07	Hnrnpa2b1	Heterogeneous nuclear ribonucleoproteins A2/B1	ROA2_MOUSE	8.98086	nucleus,nucleoplasm,spliceosomal complex,cytoplasm,membrane,intracellular ribonucleoprotein complex,extracellular exosome,catalytic step 2 spliceosome	RNA binding,mRNA 3'-UTR binding,miRNA binding,single-stranded telomeric DNA binding,pre-mRNA intronic binding,N6-methyladenosine-containing RNA binding	negative regulation of transcription from RNA polymerase II promoter,mRNA splicing, via spliceosome,mRNA processing,mRNA export from nucleus,primary miRNA processing,negative regulation of mRNA splicing, via spliceosome,RNA transport,miRNA transport
OD / YD	Q05920	-1.28609	1.28609	6.14976e-08	7.23771e-07	Pc	Pyruvate carboxylase, mitochondrial	PYC_MOUSE	0.410062	cytoplasm,mitochondrion,mitochondrial inner membrane,mitochondrial matrix	biotin carboxylase activity,pyruvate carboxylase activity,ATP binding,biotin binding,metal ion binding	pyruvate metabolic process,gluconeogenesis,lipid metabolic process,negative regulation of gene expression,viral RNA genome packaging,positive regulation by host of viral release from host cell,positive regulation by host of viral process
ODD / OD	Q8BFR5	-1.13379	1.13379	6.16377e-08	7.25152e-07	Tufm	Elongation factor Tu, mitochondrial	EFTU_MOUSE	0.455716	mitochondrion,mitochondrial inner membrane,membrane,mitochondrial nucleoid,myelin sheath,extracellular exosome	RNA binding,translation elongation factor activity,GTPase activity,GTP binding	translational elongation,response to ethanol
ODD / YD	Q99KI0	1.10069	1.10069	6.16864e-08	7.25457e-07	Aco2	Aconitate hydratase, mitochondrial	ACON_MOUSE	2.14457	mitochondrion,myelin sheath	aconitate hydratase activity,iron ion binding,3 iron, 4 sulfur cluster binding,4 iron, 4 sulfur cluster binding	liver development,tricarboxylic acid cycle,citrate metabolic process,isocitrate metabolic process,response to isolation stress
OD / YN	O88569	3.57429	3.57429	6.19021e-08	7.27727e-07	Hnrnpa2b1	Heterogeneous nuclear ribonucleoproteins A2/B1	ROA2_MOUSE	11.9115	nucleus,nucleoplasm,spliceosomal complex,cytoplasm,membrane,intracellular ribonucleoprotein complex,extracellular exosome,catalytic step 2 spliceosome	RNA binding,mRNA 3'-UTR binding,miRNA binding,single-stranded telomeric DNA binding,pre-mRNA intronic binding,N6-methyladenosine-containing RNA binding	negative regulation of transcription from RNA polymerase II promoter,mRNA splicing, via spliceosome,mRNA processing,mRNA export from nucleus,primary miRNA processing,negative regulation of mRNA splicing, via spliceosome,RNA transport,miRNA transport
ODD / YN	Q64514	1.47045	1.47045	6.20665e-08	7.2939e-07	Tpp2	Tripeptidyl-peptidase 2	TPP2_MOUSE	2.77109	nucleoplasm,cytosol,nuclear body	aminopeptidase activity,serine-type endopeptidase activity,tripeptidyl-peptidase activity,peptide binding	proteolysis
OD / YN	P27671	3.11995	3.11995	6.22254e-08	7.30988e-07	Rasgrf1	Ras-specific guanine nucleotide-releasing factor 1	RGRF1_MOUSE	8.6936	cytosol,growth cone	Rho guanyl-nucleotide exchange factor activity,protein binding,glutamate receptor binding	small GTPase mediated signal transduction,cell proliferation,neuron projection development,regulation of Rac protein signal transduction,regulation of Rho protein signal transduction,positive regulation of GTPase activity,regulation of Ras protein signal transduction,positive regulation of Ras protein signal transduction,regulation of synaptic plasticity,regulation of neuronal synaptic plasticity,activation of GTPase activity,regulation of N-methyl-D-aspartate selective glutamate receptor activity
ODD / YN	P61161	3.79334	3.79334	6.24898e-08	7.33824e-07	Actr2	Actin-related protein 2	ARP2_MOUSE	13.8646	cytoplasm,cytosol,Arp2/3 protein complex,focal adhesion,cell cortex,postsynaptic density,membrane,lamellipodium,actin cap,Requires Ontology,extracellular exosome,invadopodium	structural constituent of cytoskeleton,ATP binding,actin filament binding	establishment or maintenance of cell polarity,associative learning,asymmetric cell division,meiotic chromosome movement towards spindle pole,cytosolic transport,actin cytoskeleton organization,meiotic cytokinesis,Arp2/3 complex-mediated actin nucleation,response to immobilization stress,cellular response to trichostatin A,response to ethanol,meiotic cell cycle,spindle localization,cilium morphogenesis,positive regulation of dendritic spine morphogenesis
ON / YN	Q8BMF4	5.65316	5.65316	6.26444e-08	7.35369e-07	Dlat	Dihydrolipoyllysine-residue acetyltransferase component of pyruvate dehydrogenase complex, mitochondrial	ODP2_MOUSE	50.3233	mitochondrion,mitochondrial pyruvate dehydrogenase complex,myelin sheath,pyruvate dehydrogenase complex	dihydrolipoyllysine-residue acetyltransferase activity,pyruvate dehydrogenase (NAD+) activity	glucose metabolic process,tricarboxylic acid cycle,sleep,mitochondrial acetyl-CoA biosynthetic process from pyruvate
ODD / YN	G5E8K5	2.15622	2.15622	6.27006e-08	7.35758e-07	Ank3	Ankyrin-3	ANK3_MOUSE	4.45745	lysosome,plasma membrane,cell surface,intercalated disc,spectrin-associated cytoskeleton,membrane,basolateral plasma membrane,lateral plasma membrane,sarcoplasmic reticulum,Z disc,T-tubule,axon,dendrite,neuromuscular junction,node of Ranvier,paranode region of axon,sarcolemma,costamere,axon initial segment,synapse,postsynaptic membrane,bicellular tight junction,basal plasma membrane	structural constituent of cytoskeleton,protein binding,cytoskeletal protein binding,spectrin binding,protein binding, bridging,ion channel binding,cadherin binding	mitotic cytokinesis,plasma membrane organization,cytoskeleton organization,signal transduction,axonogenesis,axon guidance,neuromuscular junction development,positive regulation of gene expression,positive regulation of cell communication by electrical coupling,positive regulation of sodium ion transport,magnesium ion homeostasis,neuronal action potential,positive regulation of homotypic cell-cell adhesion,Golgi to plasma membrane protein transport,regulation of potassium ion transport,establishment of protein localization,positive regulation of action potential,positive regulation of membrane potential,synapse organization,cellular response to magnesium ion,membrane assembly,protein localization to plasma membrane,maintenance of protein location in plasma membrane,protein targeting to plasma membrane,positive regulation of protein targeting to membrane,protein localization to axon,positive regulation of membrane depolarization during cardiac muscle cell action potential,negative regulation of delayed rectifier potassium channel activity,positive regulation of sodium ion transmembrane transporter activity,positive regulation of cation channel activity
ODD / OD	Q9CZ30	-1.77466	1.77466	6.30665e-08	7.3978e-07	Ola1	Obg-like ATPase 1	OLA1_MOUSE	0.292264	nucleolus,cytoplasm,centrosome,cytosol,membrane,extracellular exosome	ATP binding,GTP binding,ATPase activity,cadherin binding,metal ion binding	ATP metabolic process
OD / YN	Q62417	2.63416	2.63416	6.32727e-08	7.41925e-07	Sorbs1	Sorbin and SH3 domain-containing protein 1	SRBS1_MOUSE	6.20812	stress fiber,nucleus,centrosome,cytosol,cytoskeleton,plasma membrane,cell-cell adherens junction,cell-substrate adherens junction,focal adhesion,membrane,nuclear matrix,membrane raft,insulin receptor complex,flotillin complex	SH3/SH2 adaptor activity,insulin receptor binding,protein binding,transcription factor binding,protein kinase binding	insulin receptor signaling pathway,positive regulation of signal transduction,glucose transport,cellular response to insulin stimulus,stress fiber assembly,positive regulation of glycogen biosynthetic process,positive regulation of glucose import,positive regulation of lipid biosynthetic process,focal adhesion assembly,positive regulation of establishment of protein localization to plasma membrane
OD / YD	Q9Z2D6	2.19327	2.19327	6.36951e-08	7.46604e-07	Mecp2	Methyl-CpG-binding protein 2	MECP2_MOUSE	4.57342	heterochromatin,extracellular space,nucleus,cytoplasm,mitochondrion,cytosol,postsynapse,gamma-tubulin complex,centrosome	transcriptional repressor activity, RNA polymerase II core promoter proximal region sequence-specific binding,DNA binding,chromatin binding,transcription factor activity, sequence-specific DNA binding,RNA binding,mRNA binding,protein binding,transcription factor binding,methyl-CpG binding,double-stranded methylated DNA binding,protein domain specific binding,siRNA binding,protein N-terminus binding	behavioral fear response,response to hypoxia,startle response,neurological system process involved in regulation of systemic arterial blood pressure,regulation of respiratory gaseous exchange by neurological system process,inositol metabolic process,mitochondrial electron transport, ubiquinol to cytochrome c,chromatin silencing,regulation of gene expression by genetic imprinting,transcription, DNA-templated,regulation of transcription, DNA-templated,glutamine metabolic process,cellular biogenic amine metabolic process,mitotic spindle organization,chemical synaptic transmission,synapse assembly,brain development,respiratory gaseous exchange,learning,memory,long-term memory,protein localization,glucocorticoid metabolic process,positive regulation of cell proliferation,adult locomotory behavior,visual learning,pathogenesis,post-embryonic development,regulation of gene expression,positive regulation of G2/M transition of mitotic cell cycle,dendrite development,histone methylation,histone acetylation,proprioception,sensory perception of pain,cerebellum development,ventricular system development,neuron differentiation,negative regulation of histone methylation,neuron projection development,cardiolipin metabolic process,multicellular organismal response to stress,negative regulation of histone acetylation,social behavior,regulation of gene expression, epigenetic,neuron maturation,negative regulation of neuron apoptotic process,negative regulation of transcription, DNA-templated,positive regulation of transcription, DNA-templated,phosphatidylcholine metabolic process,regulation of synaptic plasticity,catecholamine secretion,neuromuscular process controlling posture,neuromuscular process,negative regulation of smooth muscle cell differentiation,positive regulation of synapse assembly,excitatory postsynaptic potential,long-term synaptic potentiation,positive regulation of microtubule nucleation,positive regulation of histone H3-K9 trimethylation,negative regulation of transcription from RNA polymerase II promoter involved in smooth muscle cell differentiation
OD / YDD	O35250	2.19489	2.19489	6.40465e-08	7.50447e-07	Exoc7	Exocyst complex component 7	EXOC7_MOUSE	4.57854	exocyst,microtubule organizing center,cytosol,plasma membrane,membrane,growth cone membrane,centriolar satellite	protein binding	exocytosis,protein transport,membrane organization,regulation of entry of bacterium into host cell
OD / YDD	Q9CZU6	4.6444	4.6444	6.41336e-08	7.51192e-07	Cs	Citrate synthase, mitochondrial	CISY_MOUSE	25.0094	nucleus,mitochondrion,mitochondrial matrix,extracellular exosome	RNA binding,citrate (Si)-synthase activity,transferase activity, transferring acyl groups, acyl groups converted into alkyl on transfer	carbohydrate metabolic process,tricarboxylic acid cycle
YD / YN	Q8BKX1	1.83168	1.83168	6.41979e-08	7.51669e-07	Baiap2	Brain-specific angiogenesis inhibitor 1-associated protein 2	BAIP2_MOUSE	3.55951	ruffle,rough endoplasmic reticulum,Golgi apparatus,cytosol,microtubule,plasma membrane,cell-cell adherens junction,postsynaptic density,actin cytoskeleton,secretory granule,filopodium,neuron projection,neuronal cell body,dendritic shaft,neuron projection terminus,excitatory synapse,Requires Ontology,extracellular exosome,synaptic membrane,presynapse	transcription cofactor binding,protein binding,cytoskeletal adaptor activity,PDZ domain binding,identical protein binding,proline-rich region binding,scaffold protein binding,cadherin binding involved in cell-cell adhesion	plasma membrane organization,Rho protein signal transduction,brain development,insulin receptor signaling pathway,regulation of cell shape,response to bacterium,dendrite development,positive regulation of actin filament polymerization,regulation of actin cytoskeleton organization,protein localization to synapse,regulation of synaptic plasticity,actin filament bundle assembly,actin crosslink formation,positive regulation of dendritic spine morphogenesis,cellular response to epidermal growth factor stimulus,cell-cell adhesion,cellular response to L-glutamate,positive regulation of actin cytoskeleton reorganization,positive regulation of excitatory postsynaptic potential
ODD / OD	P63038	-2.06861	2.06861	6.43098e-08	7.52427e-07	Hspd1	60 kDa heat shock protein, mitochondrial	CH60_MOUSE	0.23839	extracellular space,cytoplasm,mitochondrion,mitochondrial inner membrane,mitochondrial matrix,early endosome,peroxisomal matrix,rough endoplasmic reticulum,Golgi apparatus,cytosol,plasma membrane,clathrin-coated pit,cell surface,membrane,mitochondrial crista,coated vesicle,secretory granule,extracellular matrix,zymogen granule,myelin sheath,intracellular membrane-bounded organelle,protein complex,membrane raft,lipopolysaccharide receptor complex,extracellular exosome,cyclin-dependent protein kinase activating kinase holoenzyme complex	lipopolysaccharide binding,protease binding,p53 binding,RNA binding,double-stranded RNA binding,ATP binding,high-density lipoprotein particle binding,hydrolase activity,enzyme binding,ubiquitin protein ligase binding,protein complex binding,apolipoprotein binding,apolipoprotein A-I binding,insulin binding,protein binding involved in protein folding,protein heterodimerization activity,unfolded protein binding,chaperone binding,misfolded protein binding	response to hypoxia,detection of misfolded protein,B cell cytokine production,MyD88-dependent toll-like receptor signaling pathway,positive regulation of T cell mediated immune response to tumor cell,response to ischemia,'de novo' protein folding,activation of cysteine-type endopeptidase activity involved in apoptotic process,response to unfolded protein,apoptotic mitochondrial changes,response to heat,response to cold,response to activity,response to lipopolysaccharide,positive regulation of interferon-alpha production,positive regulation of interferon-gamma production,positive regulation of interleukin-10 production,positive regulation of interleukin-12 production,positive regulation of interleukin-6 production,response to ATP,protein refolding,B cell proliferation,T cell activation,B cell activation,response to cocaine,response to drug,response to hydrogen peroxide,positive regulation of macrophage activation,positive regulation of apoptotic process,negative regulation of apoptotic process,negative regulation of neuron apoptotic process,response to estrogen,protein import into mitochondrial intermembrane space,isotype switching to IgG isotypes,positive regulation of inflammatory response,protein stabilization,positive regulation of T cell activation,chaperone mediated protein folding requiring cofactor,response to glucocorticoid,interaction with symbiont,chaperone-mediated protein folding,negative regulation of apoptotic process in bone marrow,negative regulation of reactive oxygen species biosynthetic process,positive regulation of tumor necrosis factor secretion,positive regulation of interleukin-6 secretion,adhesion of symbiont to host
ODD / OD	P67778	-2.729	2.729	6.43006e-08	7.52427e-07	Phb	Prohibitin	PHB_MOUSE	0.15083	nucleus,nucleoplasm,cytoplasm,mitochondrion,mitochondrial inner membrane,early endosome,plasma membrane,integral component of plasma membrane,cell surface,membrane,mitochondrial crista,extrinsic component of mitochondrial outer membrane,myelin sheath,extracellular exosome	RNA polymerase II transcription factor activity, sequence-specific DNA binding,complement component C3a binding,complement component C3b binding,protein binding,protein C-terminus binding,enzyme binding,proteinase activated receptor binding,histone deacetylase binding,transcription regulatory region DNA binding	negative regulation of transcription from RNA polymerase II promoter,ovarian follicle development,ovarian follicle atresia,osteoblast differentiation,regulation of transcription, DNA-templated,mitochondrion organization,negative regulation of cell proliferation,positive regulation of gene expression,positive regulation of cell death,negative regulation of transcription by competitive promoter binding,histone deacetylation,negative regulation of cell growth,animal organ regeneration,response to immobilization stress,negative regulation of protein catabolic process,response to drug,negative regulation of apoptotic process,response to peptide hormone,response to ethanol,positive regulation of G-protein coupled receptor protein signaling pathway,negative regulation of transcription, DNA-templated,positive regulation of transcription, DNA-templated,positive regulation of complement activation,protein stabilization,progesterone receptor signaling pathway,negative regulation of androgen receptor signaling pathway,negative regulation of ERK1 and ERK2 cascade,positive regulation of ERK1 and ERK2 cascade,cellular response to interleukin-6,DNA biosynthetic process,negative regulation of glucocorticoid receptor signaling pathway
ODD / YN	P47911	5.33276	5.33276	6.43358e-08	7.52455e-07	Rpl6	60S ribosomal protein L6	RL6_MOUSE	40.3014	nucleus,nucleolus,cytoplasm,focal adhesion,membrane,cytosolic large ribosomal subunit,cytoplasmic ribonucleoprotein granule	RNA binding,structural constituent of ribosome,cadherin binding	ribosomal large subunit assembly,cytoplasmic translation
YDD / YN	Q9Z1F9	1.00355	1.00355	6.47407e-08	7.56914e-07	Uba2	SUMO-activating enzyme subunit 2	SAE2_MOUSE	2.00493	nucleoplasm,cytoplasm,SUMO activating enzyme complex	magnesium ion binding,protein binding,ATP binding,transcription factor binding,SUMO activating enzyme activity,SUMO binding,small protein activating enzyme binding,ubiquitin-like protein conjugating enzyme binding,protein heterodimerization activity	protein sumoylation
OD / YN	Q9ESW4	3.55069	3.55069	6.52989e-08	7.6316e-07	Agk	Acylglycerol kinase, mitochondrial	AGK_MOUSE	11.7183	mitochondrion,membrane,mitochondrial membrane,intracellular membrane-bounded organelle	lipid kinase activity,ceramide kinase activity,NAD+ kinase activity,diacylglycerol kinase activity,ATP binding,acylglycerol kinase activity	glycerolipid metabolic process,ceramide biosynthetic process,lipid phosphorylation
ODD / YN	Q7M760	2.81142	2.81142	6.57085e-08	7.67666e-07	Zranb1	Ubiquitin thioesterase Zranb1	ZRAN1_MOUSE	7.01973	nucleus,nucleoplasm,cytoplasm,cytosol,intracellular membrane-bounded organelle	thiol-dependent ubiquitin-specific protease activity,thiol-dependent ubiquitinyl hydrolase activity,metal ion binding,K63-linked polyubiquitin binding	cytoskeleton organization,Wnt signaling pathway,cell migration,regulation of cell morphogenesis,positive regulation of Wnt signaling pathway,protein K29-linked deubiquitination,protein K63-linked deubiquitination,protein deubiquitination involved in ubiquitin-dependent protein catabolic process,protein K33-linked deubiquitination
OD / YN	P53395	3.23656	3.23656	6.58319e-08	7.68826e-07	Dbt	Lipoamide acyltransferase component of branched-chain alpha-keto acid dehydrogenase complex, mitochondrial	ODB2_MOUSE	9.42544	mitochondrion,mitochondrial nucleoid	ubiquitin protein ligase binding,dihydrolipoyllysine-residue (2-methylpropanoyl)transferase activity	metabolic process
OD / YN	Q99PT1	3.64608	3.64608	6.60873e-08	7.71527e-07	Arhgdia	Rho GDP-dissociation inhibitor 1	GDIR1_MOUSE	12.5193	immunological synapse,nucleus,cytosol,membrane,extracellular exosome	Rho GDP-dissociation inhibitor activity,GTPase activator activity,fatty acid binding,protein binding,Rho GTPase binding,protein kinase binding,Hsp90 protein binding	Rho protein signal transduction,regulation of cell shape,negative regulation of cell migration,regulation of protein localization,regulation of Rho protein signal transduction,positive regulation of GTPase activity,cellular response to mechanical stimulus,cellular response to organic cyclic compound,cellular response to redox state,semaphorin-plexin signaling pathway,regulation of actin cytoskeleton reorganization
YDD / YN	Q9D6F9	4.95213	4.95213	6.64439e-08	7.75406e-07	Tubb4a	Tubulin beta-4A chain	TBB4A_MOUSE	30.9557	nucleus,cytoplasm,microtubule,cilium,microtubule cytoskeleton,internode region of axon,cell projection,neuronal cell body,myelin sheath,extracellular exosome	GTPase activity,structural constituent of cytoskeleton,calcium ion binding,GTP binding	cytoskeleton organization,microtubule-based process,cell projection organization,negative regulation of microtubule polymerization
OD / YD	Q2PFD7	2.54049	2.54049	6.65858e-08	7.76778e-07	Psd3	PH and SEC7 domain-containing protein 3	PSD3_MOUSE	5.81785	intracellular,postsynaptic density,membrane,cell junction,ruffle membrane,postsynaptic membrane,cleavage furrow	ARF guanyl-nucleotide exchange factor activity	ARF protein signal transduction,regulation of ARF protein signal transduction,positive regulation of GTPase activity
YD / YN	Q8BH44	3.57298	3.57298	6.67963e-08	7.78949e-07	Coro2b	Coronin-2B	COR2B_MOUSE	11.9008	cytoplasm,actin cytoskeleton,membrane	actin filament binding	actin cytoskeleton organization
ODD / OD	P28740	-1.929	1.929	6.6965e-08	7.80631e-07	Kif2a	Kinesin-like protein KIF2A	KIF2A_MOUSE	0.262611	nucleus,nucleolus,lysosome,centrosome,kinesin complex,membrane,nuclear body,sperm principal piece,spindle pole,spindle microtubule	microtubule motor activity,ATP binding,microtubule binding,ATPase activity	microtubule-based movement,mitotic spindle organization,nervous system development,cell differentiation,cell division,mitotic spindle assembly
OD / YN	Q9DB77	2.71869	2.71869	6.73065e-08	7.84324e-07	Uqcrc2	Cytochrome b-c1 complex subunit 2, mitochondrial	QCR2_MOUSE	6.58273	nucleoplasm,mitochondrion,mitochondrial inner membrane,mitochondrial respiratory chain complex III,myelin sheath,extracellular exosome	metalloendopeptidase activity,zinc ion binding,protein complex binding	protein processing involved in protein targeting to mitochondrion,oxidation-reduction process
ODD / OD	Q8R1Q8	-1.26047	1.26047	6.78669e-08	7.90567e-07	Dync1li1	Cytoplasmic dynein 1 light intermediate chain 1	DC1L1_MOUSE	0.417407	kinetochore,condensed chromosome kinetochore,spindle pole,cytoplasm,centrosome,cytoplasmic dynein complex,microtubule,membrane	RNA binding,microtubule motor activity,ATP binding,GDP binding,dynein heavy chain binding	microtubule cytoskeleton organization,transport,microtubule-based movement,cell cycle,cell division,positive regulation of mitotic cell cycle spindle assembly checkpoint
OD / YN	Q8C1B1	2.16442	2.16442	6.81465e-08	7.93253e-07	Camsap2	Calmodulin-regulated spectrin-associated protein 2	CAMP2_MOUSE	4.48287	cytosol,microtubule minus-end,microtubule end,centrosome	protein binding,calmodulin binding,spectrin binding,microtubule minus-end binding	microtubule cytoskeleton organization,neuron projection development,regulation of organelle organization
OD / ON	Q8C863	2.30154	2.30154	6.81473e-08	7.93253e-07	Itch	E3 ubiquitin-protein ligase Itchy	ITCH_MOUSE	4.92982	ubiquitin ligase complex,nucleus,nucleoplasm,cytoplasm,cytosol,plasma membrane,cell cortex,membrane,cytoplasmic vesicle,extracellular exosome	ubiquitin-protein transferase activity,protein binding,ligase activity,ribonucleoprotein complex binding,CXCR chemokine receptor binding,ubiquitin protein ligase activity	protein polyubiquitination,positive regulation of T cell anergy,ubiquitin-dependent protein catabolic process,apoptotic process,Notch signaling pathway,protein ubiquitination,negative regulation of NF-kappaB transcription factor activity,protein K29-linked ubiquitination,protein ubiquitination involved in ubiquitin-dependent protein catabolic process,negative regulation of apoptotic process,proteasome-mediated ubiquitin-dependent protein catabolic process,innate immune response,positive regulation of protein catabolic process,negative regulation of JNK cascade,negative regulation of alpha-beta T cell proliferation,negative regulation of defense response to virus,defense response to virus,protein K63-linked ubiquitination,protein K48-linked ubiquitination,regulation of protein deubiquitination
OD / YDD	P06745	3.61031	3.61031	6.83936e-08	7.9583e-07	Gpi	Glucose-6-phosphate isomerase	G6PI_MOUSE	12.2127	extracellular space,nucleoplasm,cytosol,plasma membrane,membrane,neuron projection,myelin sheath,ciliary membrane,extracellular exosome	glucose-6-phosphate isomerase activity,cytokine activity,protein binding,growth factor activity,intramolecular transferase activity,ubiquitin protein ligase binding,monosaccharide binding	angiogenesis,in utero embryonic development,mesoderm formation,gluconeogenesis,glycolytic process,learning or memory,methylglyoxal biosynthetic process,response to estradiol,response to progesterone,response to testosterone,erythrocyte homeostasis,response to immobilization stress,response to muscle stretch,glucose homeostasis,negative regulation of cysteine-type endopeptidase activity involved in apoptotic process,response to morphine,negative regulation of neuron apoptotic process,aldehyde catabolic process,response to cadmium ion,positive regulation of immunoglobulin secretion,glucose 6-phosphate metabolic process,glycolytic process through glucose-6-phosphate
ODD / YN	Q8BIZ1	1.61413	1.61413	6.88557e-08	8.00914e-07	Anks1b	Ankyrin repeat and sterile alpha motif domain-containing protein 1B	ANS1B_MOUSE	3.06126	nucleus,cytosol,plasma membrane,postsynaptic density,cell junction,dendritic spine,intracellular membrane-bounded organelle,postsynaptic membrane	protein binding,ephrin receptor binding	receptor localization to synapse,regulation of synaptic plasticity by receptor localization to synapse
YD / YN	Q9Z0R4	1.34276	1.34276	6.90107e-08	8.02425e-07	Itsn1	Intersectin-1	ITSN1_MOUSE	2.53637	cytosol,plasma membrane,clathrin-coated pit,lamellipodium,cell junction,endocytic vesicle,neuron projection,synapse	Rho guanyl-nucleotide exchange factor activity,calcium ion binding,protein binding,kinase activator activity,protein complex scaffold,proline-rich region binding	endocytosis,small GTPase mediated signal transduction,regulation of Rho protein signal transduction,positive regulation of phosphorylation,negative regulation of neuron apoptotic process,positive regulation of GTPase activity,ephrin receptor signaling pathway,positive regulation of protein kinase B signaling
OD / YDD	Q91V92	1.57409	1.57409	6.92976e-08	8.05468e-07	Acly	ATP-citrate synthase	ACLY_MOUSE	2.97748	nucleoplasm,mitochondrion,cytosol,plasma membrane,citrate lyase complex,membrane,extracellular exosome	ATP citrate synthase activity,protein binding,ATP binding,metal ion binding,cofactor binding	acetyl-CoA biosynthetic process,citrate metabolic process,oxaloacetate metabolic process,fatty acid biosynthetic process,lipid biosynthetic process
OD / ON	P35486	0.125919	0.125919	6.95583e-08	8.08203e-07	Pdha1	Pyruvate dehydrogenase E1 component subunit alpha, somatic form, mitochondrial	ODPA_MOUSE	1.0912	nucleus,nucleolus,mitochondrion,mitochondrial matrix,myelin sheath,pyruvate dehydrogenase complex	pyruvate dehydrogenase activity,pyruvate dehydrogenase (acetyl-transferring) activity,pyruvate dehydrogenase (NAD+) activity	glucose metabolic process,acetyl-CoA biosynthetic process from pyruvate,tricarboxylic acid cycle,mitochondrial acetyl-CoA biosynthetic process from pyruvate
OD / YD	Q9D051	1.46129	1.46129	6.97325e-08	8.09932e-07	Pdhb	Pyruvate dehydrogenase E1 component subunit beta, mitochondrial	ODPB_MOUSE	2.75354	nucleus,nucleoplasm,mitochondrion,mitochondrial matrix,pyruvate dehydrogenase complex,extracellular exosome	pyruvate dehydrogenase activity,pyruvate dehydrogenase (acetyl-transferring) activity,pyruvate dehydrogenase (NAD+) activity	glucose metabolic process,acetyl-CoA biosynthetic process from pyruvate,tricarboxylic acid cycle,mitochondrial acetyl-CoA biosynthetic process from pyruvate
OD / YN	Q8BKX1	2.84526	2.84526	7.00443e-08	8.13258e-07	Baiap2	Brain-specific angiogenesis inhibitor 1-associated protein 2	BAIP2_MOUSE	7.18635	ruffle,rough endoplasmic reticulum,Golgi apparatus,cytosol,microtubule,plasma membrane,cell-cell adherens junction,postsynaptic density,actin cytoskeleton,secretory granule,filopodium,neuron projection,neuronal cell body,dendritic shaft,neuron projection terminus,excitatory synapse,Requires Ontology,extracellular exosome,synaptic membrane,presynapse	transcription cofactor binding,protein binding,cytoskeletal adaptor activity,PDZ domain binding,identical protein binding,proline-rich region binding,scaffold protein binding,cadherin binding involved in cell-cell adhesion	plasma membrane organization,Rho protein signal transduction,brain development,insulin receptor signaling pathway,regulation of cell shape,response to bacterium,dendrite development,positive regulation of actin filament polymerization,regulation of actin cytoskeleton organization,protein localization to synapse,regulation of synaptic plasticity,actin filament bundle assembly,actin crosslink formation,positive regulation of dendritic spine morphogenesis,cellular response to epidermal growth factor stimulus,cell-cell adhesion,cellular response to L-glutamate,positive regulation of actin cytoskeleton reorganization,positive regulation of excitatory postsynaptic potential
YD / YN	B1AZ99	4.10635	4.10635	7.01497e-08	8.14186e-07	Otud3	OTU domain-containing protein 3	OTUD3_MOUSE	17.224	cytoplasm	thiol-dependent ubiquitin-specific protease activity	protein K11-linked deubiquitination,protein K6-linked deubiquitination,protein stabilization,negative regulation of protein kinase B signaling,protein K48-linked deubiquitination,protein K27-linked deubiquitination
OD / YDD	Q99LC5	2.44052	2.44052	7.02013e-08	8.14488e-07	Etfa	Electron transfer flavoprotein subunit alpha, mitochondrial	ETFA_MOUSE	5.42839	mitochondrion,mitochondrial electron transfer flavoprotein complex,extracellular exosome	protein binding,electron carrier activity,oxidoreductase activity,flavin adenine dinucleotide binding	fatty acid beta-oxidation using acyl-CoA dehydrogenase
OD / YDD	P42859	1.72294	1.72294	7.07007e-08	8.19984e-07	Htt	Huntingtin	HD_MOUSE	3.30109	nucleus,nucleoplasm,cytoplasm,mitochondrion,late endosome,autophagosome,endoplasmic reticulum,Golgi apparatus,centriole,cytosol,inclusion body,axon,dendrite,cytoplasmic vesicle membrane,cytoplasmic vesicle,protein complex,perinuclear region of cytoplasm	p53 binding,protein binding,profilin binding,transcription factor binding,kinase binding,heat shock protein binding,dynactin binding,identical protein binding,ion channel binding,dynein intermediate chain binding,beta-tubulin binding,diazepam binding	urea cycle,citrulline metabolic process,establishment of mitotic spindle orientation,mitochondrial transport,ER to Golgi vesicle-mediated transport,retrograde vesicle-mediated transport, Golgi to ER,apoptotic process,mitochondrion organization,endoplasmic reticulum organization,Golgi organization,dopamine receptor signaling pathway,spermatogenesis,gastrulation,central nervous system development,brain development,cell aging,learning or memory,learning,grooming behavior,locomotory behavior,axo-dendritic transport,associative learning,determination of adult lifespan,visual learning,anatomical structure morphogenesis,anterior/posterior pattern specification,endosomal transport,lactate biosynthetic process from pyruvate,quinolinate biosynthetic process,striatum development,olfactory lobe development,neural plate formation,neurogenesis,peptide hormone secretion,insulin secretion,positive regulation of inositol 1,4,5-trisphosphate-sensitive calcium-release channel activity,protein destabilization,protein localization to nucleus,social behavior,vocal learning,hormone metabolic process,positive regulation of apoptotic process,negative regulation of apoptotic process,negative regulation of neuron apoptotic process,regulation of phosphoprotein phosphatase activity,positive regulation of cilium assembly,regulation of mitochondrial membrane permeability,vesicle transport along microtubule,regulation of synaptic plasticity,paraxial mesoderm formation,neuron development,neuron apoptotic process,response to calcium ion,regulation of mitochondrial membrane potential,L-glutamate import,iron ion homeostasis,protein localization to centrosome,negative regulation of neuron death,positive regulation of nonmotile primary cilium assembly,positive regulation of mitophagy,positive regulation of lipophagy,positive regulation of aggrephagy,Requires Ontology,negative regulation of extrinsic apoptotic signaling pathway
ODD / YN	Q8K310	0.768221	0.768221	7.08235e-08	8.2111e-07	Matr3	Matrin-3	MATR3_MOUSE	1.70317	nucleus,membrane,nuclear matrix	RNA binding,zinc ion binding	heart valve development,ventricular septum development,posttranscriptional regulation of gene expression
ODD / OD	P08113	-1.6855	1.6855	7.10849e-08	8.23841e-07	Hsp90b1	Endoplasmin	ENPL_MOUSE	0.310896	extracellular region,nucleus,endoplasmic reticulum,endoplasmic reticulum lumen,endoplasmic reticulum membrane,cytosol,plasma membrane,focal adhesion,membrane,midbody,extracellular matrix,endoplasmic reticulum chaperone complex,melanosome,perinuclear region of cytoplasm,extracellular exosome	RNA binding,protein binding,ATP binding,protein phosphatase binding,virion binding,low-density lipoprotein particle receptor binding,unfolded protein binding	response to hypoxia,protein folding,receptor-mediated endocytosis,ER-associated ubiquitin-dependent protein catabolic process,retrograde protein transport, ER to cytosol,actin rod assembly,negative regulation of apoptotic process,regulation of phosphoprotein phosphatase activity,cellular response to ATP
ODD / OD	D3YZU1	-1.28631	1.28631	7.15144e-08	8.28517e-07	Shank1	SH3 and multiple ankyrin repeat domains protein 1	SHAN1_MOUSE	0.41	cytoplasm,plasma membrane,postsynaptic density,membrane,cell junction,dendrite,neuron projection,dendritic spine,postsynaptic membrane,excitatory synapse,ionotropic glutamate receptor complex,NMDA selective glutamate receptor complex	protein C-terminus binding,SH3 domain binding,GKAP/Homer scaffold activity,somatostatin receptor binding,protein complex binding,ionotropic glutamate receptor binding,identical protein binding,ankyrin repeat binding,scaffold protein binding,structural constituent of postsynaptic density	protein complex assembly,long-term memory,associative learning,adult behavior,negative regulation of actin filament bundle assembly,social behavior,protein localization to synapse,olfactory behavior,habituation,neuromuscular process controlling balance,determination of affect,righting reflex,synapse maturation,dendritic spine morphogenesis,positive regulation of dendritic spine development,vocalization behavior,maintenance of postsynaptic density structure,regulation of alpha-amino-3-hydroxy-5-methyl-4-isoxazole propionate selective glutamate receptor activity,positive regulation of excitatory postsynaptic potential
OD / YN	Q9WVK4	3.07115	3.07115	7.15941e-08	8.2914e-07	Ehd1	EH domain-containing protein 1	EHD1_MOUSE	8.40441	endosome,early endosome,lipid particle,plasma membrane,endosome membrane,membrane,ciliary pocket membrane,endocytic vesicle,platelet dense tubular network membrane,early endosome membrane,myelin sheath,perinuclear region of cytoplasm,recycling endosome membrane,extracellular exosome	calcium ion binding,protein binding,ATP binding,GTP binding,Rab GTPase binding,cadherin binding	intracellular protein transport,endocytosis,positive regulation of cholesterol storage,endosomal transport,neuron projection development,endocytic recycling,low-density lipoprotein particle clearance,cholesterol homeostasis,protein homooligomerization,cilium morphogenesis,protein localization to cilium,positive regulation of myoblast fusion,cellular response to nerve growth factor stimulus,positive regulation of endocytic recycling
YD / YN	Q5EBJ4	2.38835	2.38835	7.16603e-08	8.29606e-07	Ermn	Ermin	ERMIN_MOUSE	5.2356	cytoplasm,cytoskeleton,cell cortex,filopodium,internode region of axon,paranode region of axon,neuronal cell body,myelin sheath,extracellular exosome	actin filament binding	morphogenesis of a branching structure,actin filament organization,regulation of cell shape,regulation of cell projection organization
ON / YN	P97807	3.64023	3.64023	7.1978e-08	8.32981e-07	Fh	Fumarate hydratase, mitochondrial	FUMH_MOUSE	12.4686	mitochondrion,tricarboxylic acid cycle enzyme complex,extracellular exosome	fumarate hydratase activity	tricarboxylic acid cycle,fumarate metabolic process,malate metabolic process,homeostasis of number of cells within a tissue
YDD / YN	Q9D8N0	2.85316	2.85316	7.2284e-08	8.36219e-07	Eef1g	Elongation factor 1-gamma	EF1G_MOUSE	7.22582	nucleus,cytoplasm,membrane,extracellular exosome,endoplasmic reticulum	translation elongation factor activity,glutathione transferase activity,cadherin binding	translational elongation,glutathione metabolic process,response to virus
ON / YN	Q60634	3.80896	3.80896	7.2441e-08	8.37731e-07	Flot2	Flotillin-2	FLOT2_MOUSE	14.0156	uropod,acrosomal membrane,endosome,plasma membrane,caveola,cell-cell adherens junction,focal adhesion,membrane,basolateral plasma membrane,flotillin complex,lamellipodium,endocytic vesicle,cytoplasmic vesicle,vesicle,cell-cell contact zone,membrane raft,perinuclear region of cytoplasm,extracellular exosome,cortical actin cytoskeleton	protease binding,ionotropic glutamate receptor binding,protein heterodimerization activity	membrane raft assembly,cell adhesion,negative regulation of gene expression,protein localization to plasma membrane raft,regulation of myoblast differentiation,protein stabilization,establishment of protein localization to plasma membrane,negative regulation of amyloid precursor protein catabolic process,positive regulation of establishment of T cell polarity
YD / YN	O88447	1.85116	1.85116	7.26225e-08	8.39526e-07	Klc1	Kinesin light chain 1	KLC1_MOUSE	3.60791	cytoplasm,cytosol,kinesin complex,microtubule,membrane,axon,growth cone,cytoplasmic vesicle,ciliary rootlet,neuron projection,membrane-bounded organelle	microtubule motor activity,protein binding	microtubule-based movement,axo-dendritic transport,stress granule disassembly
YDD / YD	B1AY13	-1.65537	1.65537	7.28422e-08	8.41761e-07	Usp24	Ubiquitin carboxyl-terminal hydrolase 24	UBP24_MOUSE	0.317455		thiol-dependent ubiquitinyl hydrolase activity	ubiquitin-dependent protein catabolic process,protein deubiquitination
OD / YN	Q8C729	3.46615	3.46615	7.38252e-08	8.52812e-07	Fam126b	Protein FAM126B	F126B_MOUSE	11.0513	intracellular,cytosol,plasma membrane	molecular_function	biological_process
ODD / OD	Q9CR62	-3.23341	3.23341	7.42759e-08	8.57708e-07	Slc25a11	Mitochondrial 2-oxoglutarate/malate carrier protein	M2OM_MOUSE	0.106328	nucleus,mitochondrion,mitochondrial inner membrane,integral component of membrane	RNA binding,oxoglutarate:malate antiporter activity	mitochondrial transport,alpha-ketoglutarate transport
YDD / YD	O35927	-2.23707	2.23707	7.43332e-08	8.58059e-07	Ctnnd2	Catenin delta-2	CTND2_MOUSE	0.212117	nucleus,adherens junction,postsynaptic density,dendrite,perikaryon	beta-catenin binding	morphogenesis of a branching structure,transcription, DNA-templated,regulation of transcription, DNA-templated,learning,single organismal cell-cell adhesion,regulation of synaptic plasticity,synapse organization,regulation of canonical Wnt signaling pathway,dendritic spine morphogenesis
YD / YN	Q9CY27	2.21731	2.21731	7.4932e-08	8.64658e-07	Tecr	Very-long-chain enoyl-CoA reductase	TECR_MOUSE	4.65024	nucleus,endoplasmic reticulum,integral component of endoplasmic reticulum membrane	oxidoreductase activity,oxidoreductase activity, acting on the CH-CH group of donors	steroid biosynthetic process,fatty acid elongation,very long-chain fatty acid biosynthetic process,oxidation-reduction process
YD / YN	P32037	3.90156	3.90156	7.50537e-08	8.6575e-07	Slc2a3	Solute carrier family 2, facilitated glucose transporter member 3	GTR3_MOUSE	14.9447	acrosomal membrane,cytoplasm,plasma membrane,integral component of plasma membrane,integral component of membrane,extracellular exosome	glucose transmembrane transporter activity,glucose binding,dehydroascorbic acid transporter activity,D-glucose transmembrane transporter activity	glucose transport,dehydroascorbic acid transport,glucose transmembrane transport
OD / YD	Q60634	2.55787	2.55787	7.53311e-08	8.68636e-07	Flot2	Flotillin-2	FLOT2_MOUSE	5.88839	uropod,acrosomal membrane,endosome,plasma membrane,caveola,cell-cell adherens junction,focal adhesion,membrane,basolateral plasma membrane,flotillin complex,lamellipodium,endocytic vesicle,cytoplasmic vesicle,vesicle,cell-cell contact zone,membrane raft,perinuclear region of cytoplasm,extracellular exosome,cortical actin cytoskeleton	protease binding,ionotropic glutamate receptor binding,protein heterodimerization activity	membrane raft assembly,cell adhesion,negative regulation of gene expression,protein localization to plasma membrane raft,regulation of myoblast differentiation,protein stabilization,establishment of protein localization to plasma membrane,negative regulation of amyloid precursor protein catabolic process,positive regulation of establishment of T cell polarity
YD / YN	Q6ZWR6	0.537129	0.537129	7.61182e-08	8.77394e-07	Syne1	Nesprin-1	SYNE1_MOUSE	1.45108	cytoplasmic mRNA processing body,nucleus,nuclear envelope,nuclear outer membrane,nucleoplasm,nucleolus,cytoplasm,Golgi apparatus,cytoskeleton,integral component of membrane,sarcomere,nuclear membrane,LINC complex,postsynaptic membrane	RNA binding,actin binding,protein binding,lamin binding,enzyme binding,identical protein binding,protein homodimerization activity,actin filament binding	Golgi organization,spermatogenesis,establishment of nucleus localization,muscle cell differentiation,centrosome localization,cytoskeletal anchoring at nuclear membrane,nuclear matrix anchoring at nuclear membrane,regulation of cilium assembly
ODD / YD	Q99K46	0.350521	0.350521	7.62397e-08	8.78414e-07	Usp11	Ubiquitin carboxyl-terminal hydrolase 11	UBP11_MOUSE	1.27502	nucleus,nucleoplasm,chromosome,cytosol	thiol-dependent ubiquitin-specific protease activity	ubiquitin-dependent protein catabolic process,protein deubiquitination
ODD / OD	Q9Z0U1	-1.11635	1.11635	7.62617e-08	8.78414e-07	Tjp2	Tight junction protein ZO-2	ZO2_MOUSE	0.46126	nucleus,cytosol,plasma membrane,cell-cell junction,gap junction,bicellular tight junction,cell surface,cell junction,occluding junction	protein binding,protein C-terminus binding,protein domain specific binding,protein binding, bridging,cadherin binding	intestinal absorption,TNFSF11-mediated signaling pathway,establishment of endothelial intestinal barrier,regulation of membrane permeability,negative regulation of osteoclast development
YD / YN	P07356	4.95544	4.95544	7.63704e-08	8.79349e-07	Anxa2	Annexin A2	ANXA2_MOUSE	31.0268	ruffle,basement membrane,extracellular space,nucleus,cytoplasm,lysosomal membrane,endosome,early endosome,lipid particle,cytosol,plasma membrane,cell-cell adherens junction,cell cortex,cell surface,membrane,basolateral plasma membrane,extrinsic component of plasma membrane,midbody,late endosome membrane,vesicle,myelin sheath adaxonal region,sarcolemma,melanosome,Schmidt-Lanterman incisure,macropinosome,perinuclear region of cytoplasm,extracellular exosome,PCSK9-AnxA2 complex,membrane raft	protease binding,RNA binding,calcium ion binding,protein binding,calcium-dependent phospholipid binding,phosphatidylinositol-4,5-bisphosphate binding,cytoskeletal protein binding,Rab GTPase binding,phospholipase A2 inhibitor activity,identical protein binding,S100 protein binding,calcium-dependent protein binding,cadherin binding involved in cell-cell adhesion,receptor activator activity	angiogenesis,membrane raft assembly,positive regulation of receptor recycling,positive regulation of protein phosphorylation,membrane budding,muscle contraction,body fluid secretion,collagen fibril organization,positive regulation of vesicle fusion,negative regulation of low-density lipoprotein particle receptor catabolic process,osteoclast development,fibrinolysis,negative regulation of catalytic activity,positive regulation of vacuole organization,negative regulation of development of symbiont involved in interaction with host,positive regulation of fibroblast proliferation,positive regulation of binding,protein heterotetramerization,catabolism by host of symbiont protein,negative regulation by host of symbiont molecular function,protein targeting to plasma membrane,response to thyroid hormone,cell-cell adhesion,Requires Ontology
ODD / ON	Q8BJ42	0.865045	0.865045	7.66234e-08	8.81943e-07	Dlgap2	Disks large-associated protein 2	DLGP2_MOUSE	1.8214	postsynaptic density,cell junction,synapse,postsynaptic membrane	protein domain specific binding	protein complex assembly,neuron-neuron synaptic transmission
YDD / YN	Q924T7	1.7461	1.7461	7.67381e-08	8.82945e-07	Rnf31	E3 ubiquitin-protein ligase RNF31	RNF31_MOUSE	3.3545	cytosol,cytoplasmic side of plasma membrane,CD40 receptor complex,LUBAC complex	ubiquitin-protein transferase activity,protein binding,ubiquitin protein ligase binding,ubiquitin binding,metal ion binding	protein polyubiquitination,protein ubiquitination,CD40 signaling pathway,positive regulation of I-kappaB kinase/NF-kappaB signaling,T cell receptor signaling pathway,positive regulation of NF-kappaB transcription factor activity,negative regulation of necroptotic process,protein linear polyubiquitination,positive regulation of protein targeting to mitochondrion
ODD / OD	Q8R0A7	-1.67667	1.67667	7.68192e-08	8.83559e-07	Kiaa0513	Uncharacterized protein KIAA0513	K0513_MOUSE	0.312804	cellular_component	molecular_function	biological_process
YDD / YN	P31650	4.56768	4.56768	7.71045e-08	8.86521e-07	Slc6a11	Sodium- and chloride-dependent GABA transporter 3	S6A11_MOUSE	23.7143	cytoplasm,integral component of plasma membrane,cell projection	transporter activity,neurotransmitter:sodium symporter activity,gamma-aminobutyric acid:sodium symporter activity,neurotransmitter binding	transport,neurotransmitter transport,brain development,gamma-aminobutyric acid transport,response to drug,transmembrane transport
ON / YN	Q91WQ3	3.53767	3.53767	7.72655e-08	8.88052e-07	Yars	Tyrosine--tRNA ligase, cytoplasmic	SYYC_MOUSE	11.613	cytosol,nuclear body,aminoacyl-tRNA synthetase multienzyme complex,methionyl glutamyl tRNA synthetase complex	tRNA binding,RNA binding,tyrosine-tRNA ligase activity,ATP binding	tRNA aminoacylation for protein translation,tyrosyl-tRNA aminoacylation
ODD / YN	P14148	3.98235	3.98235	7.7306e-08	8.88197e-07	Rpl7	60S ribosomal protein L7	RL7_MOUSE	15.8055	nucleus,nucleolus,cytoplasm,polysome,focal adhesion,membrane,cytosolic large ribosomal subunit,intracellular ribonucleoprotein complex,extracellular exosome	DNA binding,RNA binding,mRNA binding,structural constituent of ribosome,protein homodimerization activity	maturation of LSU-rRNA from tricistronic rRNA transcript (SSU-rRNA, 5.8S rRNA, LSU-rRNA),cytoplasmic translation,rRNA processing,translation,ribosomal large subunit biogenesis
OD / YDD	Q7TQH0	2.37884	2.37884	7.8512e-08	9.0173e-07	Atxn2l	Ataxin-2-like protein	ATX2L_MOUSE	5.20118	cytosol,cytoplasmic stress granule,membrane,nuclear speck	RNA binding,cadherin binding	regulation of cytoplasmic mRNA processing body assembly,stress granule assembly
YDD / YN	Q3UUG6	2.12089	2.12089	7.89114e-08	9.0599e-07	Tbc1d24	TBC1 domain family member 24	TBC24_MOUSE	4.34963	cytoplasm,plasma membrane,cell junction,neuromuscular junction,terminal bouton	molecular_function,GTPase activator activity	neuron projection development,positive regulation of GTPase activity,negative regulation of peptidyl-cysteine S-nitrosylation,negative regulation of oxidative stress-induced neuron death
OD / YD	P62900	3.5046	3.5046	7.90371e-08	9.07107e-07	Rpl31	60S ribosomal protein L31	RL31_MOUSE	11.3499	nucleoplasm,nucleolus,focal adhesion,membrane,cytosolic large ribosomal subunit,extracellular exosome	RNA binding,structural constituent of ribosome,protein binding	cytoplasmic translation
YD / ON	Q9QXS1	-1.95304	1.95304	7.98117e-08	9.15668e-07	Plec	Plectin	PLEC_MOUSE	0.258272	cytosol,brush border,focal adhesion,hemidesmosome,extracellular matrix,sarcolemma,contractile fiber,intermediate filament cytoskeleton,extracellular exosome	RNA binding,actin binding,protein binding,structural constituent of muscle,ankyrin binding,cadherin binding	hemidesmosome assembly
OD / YD	Q91ZU6	1.44918	1.44918	8.04113e-08	9.22215e-07	Dst	Dystonin	DYST_MOUSE	2.73053	nuclear envelope,cytoplasm,endoplasmic reticulum membrane,intermediate filament,cell cortex,postsynaptic density,actin cytoskeleton,integral component of membrane,Z disc,hemidesmosome,axon,cytoplasmic vesicle,H zone,microtubule plus-end,sarcolemma,axon cytoplasm	actin binding,calcium ion binding,protein binding,microtubule plus-end binding	cell adhesion,axonogenesis,retrograde axonal transport,intermediate filament cytoskeleton organization
YDD / YN	P59281	1.5706	1.5706	8.06705e-08	9.24855e-07	Arhgap39	Rho GTPase-activating protein 39	RHG39_MOUSE	2.97029	nucleus,cytoskeleton	molecular_function	signal transduction
OD / YDD	Q99PU7	-1.6369	1.6369	8.16261e-08	9.35475e-07	Bap1	Ubiquitin carboxyl-terminal hydrolase BAP1	BAP1_MOUSE	0.321547	nucleus,nucleoplasm,cytoplasm,cytosol,PR-DUB complex	chromatin binding,thiol-dependent ubiquitin-specific protease activity,protein binding,thiol-dependent ubiquitinyl hydrolase activity	regulation of cell growth,ubiquitin-dependent protein catabolic process,negative regulation of cell proliferation,response to inorganic substance,protein deubiquitination,monoubiquitinated protein deubiquitination,monoubiquitinated histone H2A deubiquitination,regulation of inflammatory response,regulation of cell cycle,macrophage homeostasis,protein K48-linked deubiquitination,regulation of cytokine production involved in inflammatory response,positive regulation of protein targeting to mitochondrion
YD / YN	Q07076	2.48425	2.48425	8.18396e-08	9.37585e-07	Anxa7	Annexin A7	ANXA7_MOUSE	5.59543	nucleus,nuclear envelope,endoplasmic reticulum membrane,cytosol,plasma membrane,membrane,vesicle,extracellular exosome,chromaffin granule membrane	RNA binding,integrin binding,calcium ion binding,protein binding,calcium-dependent phospholipid binding,calcium-dependent protein binding	cellular calcium ion homeostasis,autophagy,hemostasis,cell proliferation,regulation of cell shape,response to salt stress,cellular water homeostasis,negative regulation of gene expression,response to organic cyclic compound,epithelial cell differentiation,social behavior,response to calcium ion,membrane fusion
YDD / YD	P21460	3.70454	3.70454	8.19262e-08	9.38241e-07	Cst3	Cystatin-C	CYTC_MOUSE	13.037	extracellular region,basement membrane,extracellular space,lysosome,multivesicular body,endoplasmic reticulum,axon,nuclear membrane,neuronal cell body,contractile fiber,perinuclear region of cytoplasm,extracellular exosome	beta-amyloid binding,protease binding,endopeptidase inhibitor activity,cysteine-type endopeptidase inhibitor activity,identical protein binding	eye development,response to hypoxia,cell activation,apoptotic process,defense response,brain development,salivary gland development,embryo implantation,positive regulation of cell proliferation,response to toxic substance,response to carbohydrate,negative regulation of peptidase activity,negative regulation of collagen catabolic process,negative regulation of extracellular matrix disassembly,response to nutrient levels,response to estradiol,response to drug,circadian sleep/wake cycle, REM sleep,regulation of programmed cell death,positive regulation of DNA replication,negative regulation of proteolysis,response to axon injury,Sertoli cell development,negative regulation of elastin catabolic process,negative regulation of blood vessel remodeling,negative regulation of cell death,cellular response to hydrogen peroxide,fibril organization,negative regulation of cysteine-type endopeptidase activity
OD / YD	Q99PT1	3.70978	3.70978	8.20332e-08	9.39128e-07	Arhgdia	Rho GDP-dissociation inhibitor 1	GDIR1_MOUSE	13.0844	immunological synapse,nucleus,cytosol,membrane,extracellular exosome	Rho GDP-dissociation inhibitor activity,GTPase activator activity,fatty acid binding,protein binding,Rho GTPase binding,protein kinase binding,Hsp90 protein binding	Rho protein signal transduction,regulation of cell shape,negative regulation of cell migration,regulation of protein localization,regulation of Rho protein signal transduction,positive regulation of GTPase activity,cellular response to mechanical stimulus,cellular response to organic cyclic compound,cellular response to redox state,semaphorin-plexin signaling pathway,regulation of actin cytoskeleton reorganization
YD / YN	Q3V3R1	2.23311	2.23311	8.25506e-08	9.44713e-07	Mthfd1l	Monofunctional C1-tetrahydrofolate synthase, mitochondrial	C1TM_MOUSE	4.70146	mitochondrion,membrane	formate-tetrahydrofolate ligase activity,methenyltetrahydrofolate cyclohydrolase activity,methylenetetrahydrofolate dehydrogenase (NADP+) activity,ATP binding,protein homodimerization activity	neural tube closure,folic acid-containing compound metabolic process,purine nucleobase biosynthetic process,10-formyltetrahydrofolate biosynthetic process,formate metabolic process,tetrahydrofolate interconversion,tetrahydrofolate metabolic process,embryonic neurocranium morphogenesis,embryonic viscerocranium morphogenesis,oxidation-reduction process
YD / YN	P52480	3.37375	3.37375	8.27644e-08	9.4682e-07	Pkm	Pyruvate kinase PKM	KPYM_MOUSE	10.3658	nucleus,cytoplasm,mitochondrion,cytosol,cilium,extracellular matrix,vesicle,myelin sheath,extracellular exosome,extracellular vesicle	magnesium ion binding,RNA binding,pyruvate kinase activity,protein binding,ATP binding,kinase activity,MHC class II protein complex binding,potassium ion binding,cadherin binding	glycolytic process,programmed cell death,cellular response to insulin stimulus
OD / YN	Q5U4C1	2.07878	2.07878	8.28282e-08	9.4721e-07	Gprasp1	G-protein coupled receptor-associated sorting protein 1	GASP1_MOUSE	4.2245	cytosol		endosome to lysosome transport,G-protein coupled receptor catabolic process
YD / YN	P16054	1.88902	1.88902	8.32486e-08	9.51336e-07	Prkce	Protein kinase C epsilon type	KPCE_MOUSE	3.70382	nucleus,cytoplasm,mitochondrion,endoplasmic reticulum,cytosol,cytoskeleton,plasma membrane,membrane,perinuclear region of cytoplasm,cell periphery,Golgi apparatus	actin monomer binding,protein serine/threonine kinase activity,protein kinase C activity,calcium-independent protein kinase C activity,protein binding,ATP binding,enzyme activator activity,enzyme binding,receptor activator activity,ethanol binding,metal ion binding,14-3-3 protein binding	macrophage activation involved in immune response,protein phosphorylation,cell cycle,cell adhesion,chemosensory behavior,positive regulation of epithelial cell migration,positive regulation of fibroblast migration,positive regulation of cell-substrate adhesion,peptidyl-serine phosphorylation,regulation of lipid metabolic process,positive regulation of actin filament polymerization,negative regulation of protein ubiquitination,lipopolysaccharide-mediated signaling pathway,positive regulation of insulin secretion,positive regulation of synaptic transmission, GABAergic,positive regulation of cytokinesis,intracellular signal transduction,locomotory exploration behavior,TRAM-dependent toll-like receptor 4 signaling pathway,positive regulation of catalytic activity,positive regulation of I-kappaB kinase/NF-kappaB signaling,response to morphine,positive regulation of MAPK cascade,regulation of peptidyl-tyrosine phosphorylation,positive regulation of lipid catabolic process,release of sequestered calcium ion into cytosol,regulation of release of sequestered calcium ion into cytosol,cell division,regulation of insulin secretion involved in cellular response to glucose stimulus,positive regulation of mucus secretion,cellular response to ethanol,cellular response to prostaglandin E stimulus,cellular response to hypoxia,positive regulation of wound healing,positive regulation of receptor activity,positive regulation of cellular glucuronidation
OD / YN	Q8CAA7	2.57857	2.57857	8.3231e-08	9.51336e-07	Pgm2l1	Glucose 1,6-bisphosphate synthase	PGM2L_MOUSE	5.97349	cytosol	phosphoglucomutase activity,metal ion binding,glucose-1,6-bisphosphate synthase activity	glucose metabolic process,phosphorylation
YD / YN	P59759	1.97593	1.97593	8.41735e-08	9.6156e-07	Mkl2	MKL/myocardin-like protein 2	MKL2_MOUSE	3.93381	nucleus,cytoplasm	RNA polymerase II transcription coactivator activity,transcription factor activity, sequence-specific DNA binding,transcription coactivator activity,actin binding,protein binding,cadherin binding	in utero embryonic development,neuron migration,liver development,heart morphogenesis,transcription, DNA-templated,heart development,muscle organ development,gene expression,regulation of gene expression,actin cytoskeleton organization,forebrain development,neuron projection development,positive regulation of striated muscle tissue development,positive regulation of transcription, DNA-templated,positive regulation of transcription from RNA polymerase II promoter,blood vessel morphogenesis,embryonic organ development,cardiac muscle tissue development,smooth muscle cell differentiation
ODD / ON	Q80TE7	0.393638	0.393638	8.42693e-08	9.62311e-07	Lrrc7	Leucine-rich repeat-containing protein 7	LRRC7_MOUSE	1.3137	cytoplasm,plasma membrane,postsynaptic density,cell junction,neuron projection,postsynaptic membrane		signal transduction,positive regulation of neuron projection development
ODD / YD	Q64521	-1.71378	1.71378	8.44771e-08	9.64338e-07	Gpd2	Glycerol-3-phosphate dehydrogenase, mitochondrial	GPDM_MOUSE	0.30486	mitochondrion,mitochondrial inner membrane,glycerol-3-phosphate dehydrogenase complex	calcium ion binding,sn-glycerol-3-phosphate:ubiquinone-8 oxidoreductase activity	glycerol-3-phosphate metabolic process,gluconeogenesis,glycerol catabolic process,multicellular organism growth,camera-type eye development,oxidation-reduction process
ON / YN	Q9EPN1	1.62705	1.62705	8.48276e-08	9.67994e-07	Nbea	Neurobeachin	NBEA_MOUSE	3.08881	trans-Golgi network,cytosol,plasma membrane,endomembrane system,cell junction,postsynaptic membrane	protein kinase binding,protein kinase A binding	protein targeting,post-Golgi vesicle-mediated transport,protein localization
OD / YDD	Q60875	2.39926	2.39926	8.57329e-08	9.77974e-07	Arhgef2	Rho guanine nucleotide exchange factor 2	ARHG2_MOUSE	5.27534	podosome,cytoplasm,Golgi apparatus,spindle,cytoskeleton,microtubule,bicellular tight junction,focal adhesion,postsynaptic density,cytoplasmic vesicle,vesicle,ruffle membrane,neuronal cell body,dendritic shaft,protein complex	Rho guanyl-nucleotide exchange factor activity,protein binding,microtubule binding,Rho GTPase binding,Rac guanyl-nucleotide exchange factor activity,metal ion binding,Rac GTPase binding	establishment of mitotic spindle orientation,cell morphogenesis,actin filament organization,negative regulation of microtubule depolymerization,positive regulation of interleukin-6 production,positive regulation of tumor necrosis factor production,regulation of Rho protein signal transduction,intracellular signal transduction,positive regulation of GTPase activity,innate immune response,positive regulation of transcription from RNA polymerase II promoter,positive regulation of peptidyl-tyrosine phosphorylation,negative regulation of neurogenesis,positive regulation of NF-kappaB transcription factor activity,cell division,cellular response to muramyl dipeptide,negative regulation of podosome assembly
OD / YN	Q925N0	4.23089	4.23089	8.60951e-08	9.81755e-07	Sfxn5	Sideroflexin-5	SFXN5_MOUSE	18.7769	mitochondrion,mitochondrial inner membrane,integral component of membrane	citrate transmembrane transporter activity	citrate transport,ion transmembrane transport,iron ion homeostasis
ODD / OD	P27612	-1.18467	1.18467	8.6342e-08	9.84219e-07	Plaa	Phospholipase A-2-activating protein	PLAP_MOUSE	0.439927	nucleus,cytoplasm,extracellular exosome	protein binding,phospholipase A2 activator activity,ubiquitin binding	inflammatory response,ubiquitin homeostasis,macroautophagy,positive regulation of catalytic activity,proteasome-mediated ubiquitin-dependent protein catabolic process
ODD / YDD	P23242	1.36867	1.36867	8.67754e-08	9.88805e-07	Gja1	Gap junction alpha-1 protein	CXA1_MOUSE	2.58232	cytoplasm,mitochondrion,endoplasmic reticulum,Golgi apparatus,cytosol,intermediate filament,plasma membrane,cell-cell junction,fascia adherens,gap junction,connexin complex,focal adhesion,intercalated disc,membrane,integral component of membrane,apical plasma membrane,lateral plasma membrane,cell junction,contractile fiber,extracellular exosome	signal transducer activity,receptor binding,gap junction channel activity,protein binding,ion transmembrane transporter activity,beta-tubulin binding,gap junction channel activity involved in cardiac conduction electrical coupling,scaffold protein binding,gap junction channel activity involved in cell communication by electrical coupling,protein tyrosine kinase binding	osteoblast differentiation,in utero embryonic development,neuron migration,heart looping,epithelial cell maturation,lens development in camera-type eye,atrial ventricular junction remodeling,epicardial cell to mesenchymal cell transition,signal transduction,cell-cell signaling,heart development,adult heart development,regulation of heart contraction,positive regulation of gene expression,negative regulation of gene expression,cell communication by chemical coupling,cell communication by electrical coupling,negative regulation of cell growth,regulation of bone mineralization,ion transmembrane transport,embryonic heart tube development,embryonic digit morphogenesis,positive regulation of I-kappaB kinase/NF-kappaB signaling,skeletal muscle tissue regeneration,cell-cell junction organization,positive regulation of osteoblast differentiation,positive regulation of striated muscle tissue development,regulation of bone remodeling,blood vessel morphogenesis,milk ejection,regulation of ventricular cardiac muscle cell membrane repolarization,regulation of blood vessel remodeling,regulation of atrial cardiac muscle cell membrane depolarization,regulation of ventricular cardiac muscle cell membrane depolarization,cardiac conduction,cellular response to pH,cell communication by electrical coupling involved in cardiac conduction,establishment of epithelial cell polarity
ON / YN	Q9DB77	3.87908	3.87908	8.69034e-08	9.89911e-07	Uqcrc2	Cytochrome b-c1 complex subunit 2, mitochondrial	QCR2_MOUSE	14.7136	nucleoplasm,mitochondrion,mitochondrial inner membrane,mitochondrial respiratory chain complex III,myelin sheath,extracellular exosome	metalloendopeptidase activity,zinc ion binding,protein complex binding	protein processing involved in protein targeting to mitochondrion,oxidation-reduction process
OD / YDD	Q91W50	2.39521	2.39521	8.72808e-08	9.93855e-07	Csde1	Cold shock domain-containing protein E1	CSDE1_MOUSE	5.26055	mitochondrial inner membrane,Golgi apparatus,cytosol,plasma membrane,CRD-mediated mRNA stability complex	DNA binding,RNA binding	regulation of transcription, DNA-templated,nuclear-transcribed mRNA catabolic process, no-go decay
YD / YN	P70392	2.17881	2.17881	8.78811e-08	1.00033e-06	Rasgrf2	Ras-specific guanine nucleotide-releasing factor 2	RGRF2_MOUSE	4.52781	endoplasmic reticulum,endoplasmic reticulum membrane,plasma membrane	Rho guanyl-nucleotide exchange factor activity,calmodulin binding	small GTPase mediated signal transduction,regulation of Rho protein signal transduction,positive regulation of GTPase activity,long-term synaptic potentiation,regulation of N-methyl-D-aspartate selective glutamate receptor activity
ODD / OD	Q3UPL0	-1.49743	1.49743	8.8098e-08	1.00244e-06	Sec31a	Protein transport protein Sec31A	SC31A_MOUSE	0.354183	cytoplasm,endoplasmic reticulum,endoplasmic reticulum membrane,cytosol,vesicle coat,COPII vesicle coat,ER to Golgi transport vesicle,intracellular membrane-bounded organelle,perinuclear region of cytoplasm,endoplasmic reticulum exit site	calcium-dependent protein binding	protein transport,vesicle-mediated transport,response to calcium ion
ODD / YN	Q9D6F9	5.76425	5.76425	8.89946e-08	1.01229e-06	Tubb4a	Tubulin beta-4A chain	TBB4A_MOUSE	54.3517	nucleus,cytoplasm,microtubule,cilium,microtubule cytoskeleton,internode region of axon,cell projection,neuronal cell body,myelin sheath,extracellular exosome	GTPase activity,structural constituent of cytoskeleton,calcium ion binding,GTP binding	cytoskeleton organization,microtubule-based process,cell projection organization,negative regulation of microtubule polymerization
OD / YN	Q80Y17	2.80921	2.80921	8.93081e-08	1.01549e-06	Llgl1	Lethal(2) giant larvae protein homolog 1	L2GL1_MOUSE	7.009	Golgi cis cisterna,cytoplasm,cytoskeleton,basolateral plasma membrane,cortical actin cytoskeleton,early endosome membrane,trans-Golgi network membrane,myelin sheath abaxonal region,axon	GTPase activator activity,Rab GTPase binding,protein kinase binding,syntaxin binding	protein complex assembly,exocytosis,Golgi to plasma membrane transport,axonogenesis,brain development,regulation of exocytosis,cortical actin cytoskeleton organization,maintenance of apical/basal cell polarity,positive regulation of GTPase activity,regulation of protein secretion
YD / YN	Q61753	4.89217	4.89217	8.93858e-08	1.01601e-06	Phgdh	D-3-phosphoglycerate dehydrogenase	SERA_MOUSE	29.6954	myelin sheath,extracellular exosome	phosphoglycerate dehydrogenase activity,NAD binding	glutamine metabolic process,glycine metabolic process,L-serine metabolic process,L-serine biosynthetic process,threonine metabolic process,gamma-aminobutyric acid metabolic process,regulation of gene expression,taurine metabolic process,spinal cord development,glial cell development,neural tube development,neurogenesis,neuron projection development,oxidation-reduction process,G1 to G0 transition
OD / YDD	Q6PIE5	0.516718	0.516718	8.96091e-08	1.01819e-06	Atp1a2	Sodium/potassium-transporting ATPase subunit alpha-2	AT1A2_MOUSE	1.4307	cytoplasm,endosome,plasma membrane,sodium:potassium-exchanging ATPase complex,caveola,intercalated disc,membrane,T-tubule,sarcolemma,dendritic spine,myelin sheath,extracellular vesicle	sodium:potassium-exchanging ATPase activity,protein binding,chaperone binding,steroid hormone binding,ATP binding,drug binding,ATPase activity,potassium ion binding,sodium ion binding	neurotransmitter uptake,regulation of the force of heart contraction,regulation of respiratory gaseous exchange by neurological system process,cellular sodium ion homeostasis,regulation of muscle contraction,regulation of smooth muscle contraction,regulation of striated muscle contraction,regulation of blood pressure,adult locomotory behavior,visual learning,potassium ion import,establishment or maintenance of transmembrane electrochemical gradient,ATP hydrolysis coupled proton transport,regulation of vasoconstriction,cellular potassium ion homeostasis,response to nicotine,sodium ion export from cell,locomotion,negative regulation of heart contraction,negative regulation of striated muscle contraction,ATP metabolic process,negative regulation of cytosolic calcium ion concentration,cellular response to mechanical stimulus,cellular response to steroid hormone stimulus,regulation of cardiac muscle cell contraction,negative regulation of calcium:sodium antiporter activity,response to glycoside
OD / YN	Q3UGY8	2.06422	2.06422	8.9934e-08	1.02151e-06	Arfgef3	Brefeldin A-inhibited guanine nucleotide-exchange protein 3	BIG3_MOUSE	4.18208	integral component of membrane,transport vesicle membrane	ARF guanyl-nucleotide exchange factor activity	negative regulation of phosphatase activity,regulation of ARF protein signal transduction,positive regulation of GTPase activity
OD / YN	B9EJ86	2.73075	2.73075	9.12684e-08	1.0363e-06	Osbpl8	Oxysterol-binding protein-related protein 8	OSBL8_MOUSE	6.63802	endoplasmic reticulum,endoplasmic reticulum membrane,membrane,integral component of membrane,nuclear membrane,cortical endoplasmic reticulum	phosphatidylserine binding,protein binding,phospholipid transporter activity,cholesterol binding,phosphatidylinositol-4-phosphate binding	negative regulation of sequestering of triglyceride,phospholipid transport,negative regulation of cell migration,activation of protein kinase B activity,fat cell differentiation,positive regulation of insulin receptor signaling pathway,positive regulation of protein kinase B signaling,protein localization to nuclear pore,positive regulation of glucose import in response to insulin stimulus
OD / YN	A2ALS5	3.51727	3.51727	9.16064e-08	1.0394e-06	Rap1gap	Rap1 GTPase-activating protein 1	RPGP1_MOUSE	11.45	Golgi membrane,cytosol,membrane	GTPase activator activity,protein binding,Ras GTPase binding,protein homodimerization activity	positive regulation of cell-cell adhesion,regulation of GTPase activity,positive regulation of GTPase activity,positive regulation of phagocytosis,regulation of small GTPase mediated signal transduction,negative regulation of microvillus assembly
ON / YN	P80316	3.77374	3.77374	9.15786e-08	1.0394e-06	Cct5	T-complex protein 1 subunit epsilon	TCPE_MOUSE	13.6775	zona pellucida receptor complex,nucleolus,centrosome,cytosol,chaperonin-containing T-complex,microtubule,myelin sheath,cell body,extracellular exosome	mRNA 3'-UTR binding,protein binding,ATP binding,G-protein beta-subunit binding,protein binding involved in protein folding,mRNA 5'-UTR binding,beta-tubulin binding,unfolded protein binding	'de novo' protein folding,binding of sperm to zona pellucida,response to virus,positive regulation of telomere maintenance via telomerase,protein stabilization,chaperone-mediated protein folding,toxin transport,positive regulation of establishment of protein localization to telomere,positive regulation of protein localization to Cajal body,positive regulation of telomerase RNA localization to Cajal body
ODD / OD	Q9R1L5	-1.57374	1.57374	9.17572e-08	1.04074e-06	Mast1	Microtubule-associated serine/threonine-protein kinase 1	MAST1_MOUSE	0.335936	intracellular,cytoplasm,cytoskeleton,plasma membrane,membrane	magnesium ion binding,protein serine/threonine kinase activity,protein binding,ATP binding	protein phosphorylation,cytoskeleton organization,peptidyl-serine phosphorylation,intracellular signal transduction
ON / YN	Q02357	2.04738	2.04738	9.25038e-08	1.04884e-06	Ank1	Ankyrin-1	ANK1_MOUSE	4.13354	plasma membrane,spectrin-associated cytoskeleton,membrane,sarcoplasmic reticulum,cortical cytoskeleton	cytoskeletal adaptor activity,enzyme binding,spectrin binding,ATPase binding	porphyrin-containing compound biosynthetic process,ER to Golgi vesicle-mediated transport,signal transduction,monovalent inorganic cation transport,erythrocyte development,iron ion homeostasis,protein targeting to plasma membrane
ODD / OD	Q80VC9	-1.54069	1.54069	9.25452e-08	1.04893e-06	Camsap3	Calmodulin-regulated spectrin-associated protein 3	CAMP3_MOUSE	0.343722	cytoplasm,zonula adherens,microtubule minus-end,centrosome	protein binding,calmodulin binding,spectrin binding,microtubule minus-end binding	microtubule cytoskeleton organization,negative regulation of phosphatase activity,neuron projection development,regulation of organelle organization,microtubule anchoring,zonula adherens maintenance,regulation of microtubule cytoskeleton organization,epithelial cell-cell adhesion
OD / YDD	Q9JHI5	3.50203	3.50203	9.30689e-08	1.05449e-06	Ivd	Isovaleryl-CoA dehydrogenase, mitochondrial	IVD_MOUSE	11.3296	nucleoplasm,mitochondrion,mitochondrial matrix,mitochondrial membrane	isovaleryl-CoA dehydrogenase activity,flavin adenine dinucleotide binding	leucine catabolic process,oxidation-reduction process
ODD / YN	P80317	4.12412	4.12412	9.35537e-08	1.05961e-06	Cct6a	T-complex protein 1 subunit zeta	TCPZ_MOUSE	17.4375	acrosomal vesicle,zona pellucida receptor complex,cytosol,chaperonin-containing T-complex,microtubule,extracellular matrix,cell body,extracellular exosome	RNA binding,protein binding,ATP binding,protein binding involved in protein folding,unfolded protein binding,WD40-repeat domain binding	'de novo' protein folding,binding of sperm to zona pellucida,positive regulation of telomere maintenance via telomerase,protein stabilization,chaperone-mediated protein folding,toxin transport,positive regulation of establishment of protein localization to telomere,positive regulation of protein localization to Cajal body,positive regulation of telomerase RNA localization to Cajal body
YD / YN	Q8K183	3.72895	3.72895	9.37963e-08	1.06198e-06	Pdxk	Pyridoxal kinase	PDXK_MOUSE	13.2595	nucleus,cytosol,extracellular exosome	magnesium ion binding,ATP binding,zinc ion binding,pyridoxal kinase activity,pyridoxal phosphate binding,potassium ion binding,sodium ion binding,lithium ion binding,protein homodimerization activity	cell proliferation,pyridoxal 5'-phosphate salvage,phosphorylation,pyridoxal phosphate biosynthetic process
OD / YN	P28652	4.09117	4.09117	9.40469e-08	1.06444e-06	Camk2b	Calcium/calmodulin-dependent protein kinase type II subunit beta	KCC2B_MOUSE	17.0438	microtubule organizing center,cytosol,postsynaptic density,sarcoplasmic reticulum membrane,neuron projection,spindle midzone	protein serine/threonine kinase activity,calmodulin-dependent protein kinase activity,protein binding,calmodulin binding,ATP binding,protein homodimerization activity	G1/S transition of mitotic cell cycle,inhibitory G-protein coupled receptor phosphorylation,calcium ion transport,nervous system development,positive regulation of neuron projection development,peptidyl-serine phosphorylation,peptidyl-threonine phosphorylation,cell differentiation,regulation of synaptic transmission, cholinergic,intracellular signal transduction,response to cadmium ion,protein autophosphorylation,regulation of long-term neuronal synaptic plasticity,neuromuscular process controlling balance,long-term synaptic potentiation,activation of meiosis involved in egg activation,positive regulation of dendritic spine morphogenesis,positive regulation of synapse maturation,positive regulation of apoptotic signaling pathway
ON / YN	Q8VEM8	5.52688	5.52688	9.44103e-08	1.06818e-06	Slc25a3	Phosphate carrier protein, mitochondrial	MPCP_MOUSE	46.1058	mitochondrion,mitochondrial inner membrane,membrane,integral component of membrane,myelin sheath,extracellular exosome	phosphate ion transmembrane transporter activity,symporter activity,protein complex binding	mitochondrial transport,phosphate ion transmembrane transport
ODD / OD	P08249	-2.18341	2.18341	9.44466e-08	1.06821e-06	Mdh2	Malate dehydrogenase, mitochondrial	MDHM_MOUSE	0.220155	nucleus,mitochondrion,mitochondrial inner membrane,mitochondrial matrix,membrane,myelin sheath,extracellular exosome	RNA binding,malate dehydrogenase activity,L-malate dehydrogenase activity,protein homodimerization activity,protein self-association,malate dehydrogenase (NADP+) activity	carbohydrate metabolic process,tricarboxylic acid cycle,oxaloacetate metabolic process,malate metabolic process,internal protein amino acid acetylation,NADH metabolic process,aerobic respiration
ON / YN	Q80TV8	2.44567	2.44567	9.45129e-08	1.06858e-06	Clasp1	CLIP-associating protein 1	CLAP1_MOUSE	5.44777	kinetochore,condensed chromosome kinetochore,Golgi apparatus,centrosome,kinetochore microtubule,spindle microtubule,cytoplasmic microtubule,cell cortex,membrane,cortical microtubule cytoskeleton,centrosomal corona,basal cortex,extracellular exosome,focal adhesion	dystroglycan binding,protein binding,microtubule binding,kinetochore binding,microtubule plus-end binding	microtubule cytoskeleton organization,microtubule bundle formation,vesicle targeting,microtubule nucleation,negative regulation of microtubule depolymerization,Golgi organization,mitotic spindle organization,exit from mitosis,regulation of gastrulation,positive regulation of epithelial cell migration,regulation of epithelial to mesenchymal transition,astral microtubule organization,microtubule organizing center organization,negative regulation of microtubule polymerization or depolymerization,microtubule anchoring,establishment of mitotic spindle localization,positive regulation of exocytosis,establishment of spindle orientation,cell division,negative regulation of stress fiber assembly,regulation of focal adhesion assembly,regulation of microtubule cytoskeleton organization,positive regulation of extracellular matrix disassembly,negative regulation of wound healing, spreading of epidermal cells,positive regulation of basement membrane assembly involved in embryonic body morphogenesis
OD / YN	Q812A2	3.00758	3.00758	9.5025e-08	1.07399e-06	Srgap3	SLIT-ROBO Rho GTPase-activating protein 3	SRGP3_MOUSE	8.04212	cytoplasm	GTPase activator activity,protein binding,Rac GTPase binding	signal transduction,negative regulation of cell migration,positive regulation of GTPase activity
OD / YDD	Q04690	2.05198	2.05198	9.61152e-08	1.08593e-06	Nf1	Neurofibromin	NF1_MOUSE	4.14674	nucleolus,cytoplasm,membrane,axon,dendrite,intrinsic component of the cytoplasmic side of the plasma membrane,presynapse	GTPase activator activity,protein binding,microtubule binding,phosphatidylethanolamine binding,phosphatidylcholine binding	MAPK cascade,osteoblast differentiation,metanephros development,response to hypoxia,liver development,negative regulation of endothelial cell proliferation,positive regulation of endothelial cell proliferation,regulation of cell-matrix adhesion,negative regulation of cell-matrix adhesion,negative regulation of protein kinase activity,cell communication,Ras protein signal transduction,negative regulation of neuroblast proliferation,brain development,peripheral nervous system development,heart development,skeletal muscle tissue development,negative regulation of cell proliferation,visual learning,extrinsic apoptotic signaling pathway via death domain receptors,regulation of gene expression,Schwann cell development,phosphatidylinositol 3-kinase signaling,negative regulation of angiogenesis,spinal cord development,amygdala development,forebrain astrocyte development,neural tube development,cerebral cortex development,myelination in peripheral nervous system,actin cytoskeleton organization,extracellular matrix organization,collagen fibril organization,adrenal gland development,negative regulation of cell migration,regulation of synaptic transmission, GABAergic,cellular response to heat,negative regulation of Rac protein signal transduction,wound healing,regulation of cell proliferation,negative regulation of transcription factor import into nucleus,positive regulation of apoptotic process,regulation of GTPase activity,negative regulation of MAP kinase activity,regulation of MAPK cascade,negative regulation of MAPK cascade,pigmentation,positive regulation of neuron apoptotic process,regulation of blood vessel endothelial cell migration,positive regulation of GTPase activity,regulation of bone resorption,negative regulation of osteoclast differentiation,regulation of glial cell differentiation,positive regulation of adenylate cyclase activity,regulation of angiogenesis,negative regulation of Ras protein signal transduction,negative regulation of neurotransmitter secretion,negative regulation of fibroblast proliferation,regulation of long-term neuronal synaptic plasticity,sympathetic nervous system development,camera-type eye morphogenesis,negative regulation of astrocyte differentiation,negative regulation of oligodendrocyte differentiation,smooth muscle tissue development,hair follicle maturation,artery morphogenesis,forebrain morphogenesis,cognition,gamma-aminobutyric acid secretion, neurotransmission,glutamate secretion, neurotransmission,observational learning,regulation of long-term synaptic potentiation,positive regulation of extrinsic apoptotic signaling pathway via death domain receptors,positive regulation of extrinsic apoptotic signaling pathway in absence of ligand
OD / YN	Q7M760	1.98651	1.98651	9.61646e-08	1.0861e-06	Zranb1	Ubiquitin thioesterase Zranb1	ZRAN1_MOUSE	3.96278	nucleus,nucleoplasm,cytoplasm,cytosol,intracellular membrane-bounded organelle	thiol-dependent ubiquitin-specific protease activity,thiol-dependent ubiquitinyl hydrolase activity,metal ion binding,K63-linked polyubiquitin binding	cytoskeleton organization,Wnt signaling pathway,cell migration,regulation of cell morphogenesis,positive regulation of Wnt signaling pathway,protein K29-linked deubiquitination,protein K63-linked deubiquitination,protein deubiquitination involved in ubiquitin-dependent protein catabolic process,protein K33-linked deubiquitination
OD / YN	Q8BUK6	2.86404	2.86404	9.62021e-08	1.08614e-06	Hook3	Protein Hook homolog 3	HOOK3_MOUSE	7.28053	pericentriolar material,cytoplasm,Golgi apparatus,cis-Golgi network,centrosome,cytosol,microtubule,centriolar satellite,FHF complex,HOPS complex	protein binding,microtubule binding,identical protein binding,dynein light intermediate chain binding	endosome organization,lysosome organization,endosome to lysosome transport,protein transport,interkinetic nuclear migration,cytoskeleton-dependent intracellular transport,cytoplasmic microtubule organization,microtubule anchoring at centrosome,early endosome to late endosome transport,negative regulation of neurogenesis,Golgi localization,protein localization to centrosome,neuronal stem cell population maintenance
OD / YDD	Q922B2	2.10892	2.10892	9.63935e-08	1.08791e-06	Dars	Aspartate--tRNA ligase, cytoplasmic	SYDC_MOUSE	4.31368	cytosol,membrane,aminoacyl-tRNA synthetase multienzyme complex,extracellular exosome	RNA binding,aspartate-tRNA ligase activity,ATP binding	aspartyl-tRNA aminoacylation
ON / YN	P62814	5.26549	5.26549	9.68784e-08	1.093e-06	Atp6v1b2	V-type proton ATPase subunit B, brain isoform	VATB2_MOUSE	38.4654	ruffle,cytoplasm,lysosomal membrane,cytosol,plasma membrane,microvillus,endomembrane system,integral component of membrane,proton-transporting V-type ATPase, V1 domain,melanosome,myelin sheath,intracellular membrane-bounded organelle,extracellular exosome	ATP binding,hydrolase activity, acting on acid anhydrides, catalyzing transmembrane movement of substances	ATP hydrolysis coupled proton transport,ATP metabolic process
YD / YN	Q80VP0	2.11458	2.11458	9.74068e-08	1.09818e-06	Tecpr1	Tectonin beta-propeller repeat-containing protein 1	TCPR1_MOUSE	4.33064	autophagosome membrane,nucleoplasm,lysosomal membrane,integral component of membrane,cytoplasmic vesicle,intracellular membrane-bounded organelle	phosphatidylinositol-3-phosphate binding	autophagy,autophagosome maturation
OD / YN	Q8CFI0	2.22385	2.22385	9.73976e-08	1.09818e-06	Nedd4l	E3 ubiquitin-protein ligase NEDD4-like	NED4L_MOUSE	4.67137	cytoplasm,multivesicular body,Golgi apparatus,extracellular exosome,plasma membrane	ubiquitin-protein transferase activity,protein binding,potassium channel regulator activity,sodium channel regulator activity,potassium channel inhibitor activity,sodium channel inhibitor activity,ion channel binding,ubiquitin protein ligase activity	negative regulation of systemic arterial blood pressure,regulation of membrane depolarization,response to salt stress,response to metal ion,positive regulation of sodium ion transport,negative regulation of sodium ion transport,protein ubiquitination,regulation of ion transmembrane transport,regulation of membrane potential,protein ubiquitination involved in ubiquitin-dependent protein catabolic process,proteasome-mediated ubiquitin-dependent protein catabolic process,regulation of membrane repolarization,protein K48-linked ubiquitination,regulation of potassium ion transmembrane transporter activity,negative regulation of potassium ion transmembrane transporter activity,negative regulation of potassium ion transmembrane transport,negative regulation of sodium ion transmembrane transport,positive regulation of dendrite extension,negative regulation of protein localization to cell surface,negative regulation of sodium ion transmembrane transporter activity,regulation of bicellular tight junction assembly,positive regulation of cation channel activity
ODD / OD	Q3UHL1	-0.941057	0.941057	9.76022e-08	1.09961e-06	Camkv	CaM kinase-like vesicle-associated protein	CAMKV_MOUSE	0.520851	intracellular,plasma membrane,cytoplasmic vesicle membrane	calmodulin-dependent protein kinase activity,calmodulin binding,ATP binding	peptidyl-serine phosphorylation,peptidyl-threonine phosphorylation,intracellular signal transduction
OD / YN	Q921G7	2.45038	2.45038	9.75982e-08	1.09961e-06	Etfdh	Electron transfer flavoprotein-ubiquinone oxidoreductase, mitochondrial	ETFD_MOUSE	5.46561	mitochondrion,mitochondrial inner membrane,membrane,mitochondrial electron transfer flavoprotein complex,integral component of mitochondrial inner membrane,mitochondrial membrane	electron-transferring-flavoprotein dehydrogenase activity,electron carrier activity,oxidoreductase activity,oxidoreductase activity, oxidizing metal ions with flavin as acceptor,metal ion binding,quinone binding,ubiquinone binding,4 iron, 4 sulfur cluster binding	response to oxidative stress,electron transport chain,respiratory electron transport chain,fatty acid beta-oxidation using acyl-CoA dehydrogenase
ODD / YN	Q9CQA3	1.90468	1.90468	9.76591e-08	1.09986e-06	Sdhb	Succinate dehydrogenase [ubiquinone] iron-sulfur subunit, mitochondrial	SDHB_MOUSE	3.74425	nucleoplasm,mitochondrion,mitochondrial inner membrane,mitochondrial respiratory chain complex II, succinate dehydrogenase complex (ubiquinone),plasma membrane,respiratory chain complex II,extracellular exosome	succinate dehydrogenase (ubiquinone) activity,electron carrier activity,metal ion binding,ubiquinone binding,2 iron, 2 sulfur cluster binding,3 iron, 4 sulfur cluster binding,4 iron, 4 sulfur cluster binding	tricarboxylic acid cycle,succinate metabolic process,aerobic respiration,respiratory electron transport chain
ON / YN	P61979	4.33314	4.33314	9.79797e-08	1.10308e-06	Hnrnpk	Heterogeneous nuclear ribonucleoprotein K	HNRPK_MOUSE	20.156	nuclear chromatin,podosome,nucleoplasm,cytoplasm,focal adhesion,membrane,extracellular matrix,cell projection,extracellular exosome,catalytic step 2 spliceosome	RNA polymerase II core promoter proximal region sequence-specific DNA binding,transcriptional activator activity, RNA polymerase II core promoter proximal region sequence-specific binding,RNA binding,protein binding,protein domain specific binding,cadherin binding	transcription from RNA polymerase II promoter,mRNA processing,RNA splicing,regulation of low-density lipoprotein particle clearance,negative regulation of apoptotic process,positive regulation of low-density lipoprotein particle receptor biosynthetic process,positive regulation of transcription from RNA polymerase II promoter,negative regulation of mRNA splicing, via spliceosome,positive regulation of receptor-mediated endocytosis,regulation of lipid transport by positive regulation of transcription from RNA polymerase II promoter,regulation of intrinsic apoptotic signaling pathway in response to DNA damage by p53 class mediator
OD / YD	Q61598	2.82218	2.82218	9.80811e-08	1.10384e-06	Gdi2	Rab GDP dissociation inhibitor beta	GDIB_MOUSE	7.07231	Golgi apparatus,focal adhesion,membrane,vesicle,myelin sheath,extracellular exosome	RNA binding,Rab GDP-dissociation inhibitor activity,GTPase activator activity,oxidoreductase activity	small GTPase mediated signal transduction,protein transport,positive regulation of GTPase activity,oxidation-reduction process
OD / YN	Q3UMR5	3.37325	3.37325	9.82022e-08	1.10481e-06	Mcu	Calcium uniporter protein, mitochondrial	MCU_MOUSE	10.3621	mitochondrion,mitochondrial inner membrane,integral component of mitochondrial inner membrane,calcium channel complex,uniplex complex	calcium channel activity,protein binding,uniporter activity,identical protein binding	mitochondrial calcium ion transport,calcium-mediated signaling,positive regulation of insulin secretion,protein complex oligomerization,calcium ion transmembrane import into mitochondrion,glucose homeostasis,positive regulation of mitochondrial calcium ion concentration
YDD / YN	P49615	2.62822	2.62822	9.88443e-08	1.11164e-06	Cdk5	Cyclin-dependent-like kinase 5	CDK5_MOUSE	6.18264	nucleus,nucleoplasm,cytoplasm,cytosol,cytoskeleton,plasma membrane,postsynaptic density,membrane,cyclin-dependent protein kinase 5 holoenzyme complex,lamellipodium,cell junction,filopodium,axon,dendrite,growth cone,neuromuscular junction,neuronal cell body,perikaryon,host cell,postsynaptic membrane,nucleolus	p53 binding,protein kinase activity,protein serine/threonine kinase activity,cyclin-dependent protein serine/threonine kinase activity,ErbB-2 class receptor binding,protein binding,ATP binding,cytoskeletal protein binding,kinase activity,protein kinase binding,acetylcholine receptor activator activity,ErbB-3 class receptor binding,ephrin receptor binding,tau-protein kinase activity	neuron migration,synaptic transmission, dopaminergic,protein phosphorylation,intracellular protein transport,nucleocytoplasmic transport,apoptotic process,cell cycle,cell-matrix adhesion,axonogenesis,synapse assembly,skeletal muscle tissue development,blood coagulation,motor neuron axon guidance,associative learning,visual learning,Schwann cell development,phosphorylation,cell migration,peptidyl-serine phosphorylation,peptidyl-threonine phosphorylation,sensory perception of pain,telencephalon development,cerebellum development,cerebellar cortex development,cerebellar cortex formation,hippocampus development,layer formation in cerebral cortex,central nervous system neuron development,cerebral cortex development,corpus callosum development,neuron differentiation,regulation of cell migration,negative regulation of axon extension,cortical actin cytoskeleton organization,forebrain development,neuron projection development,negative regulation of protein ubiquitination,negative regulation of synaptic plasticity,positive regulation of protein binding,receptor catabolic process,synaptic transmission, glutamatergic,protein localization to synapse,response to cocaine,serine phosphorylation of STAT protein,receptor clustering,positive regulation of neuron apoptotic process,regulated exocytosis,negative regulation of cell cycle,positive regulation of protein kinase activity,negative regulation of proteolysis,negative regulation of transcription, DNA-templated,positive regulation of calcium ion-dependent exocytosis,protein autophosphorylation,negative regulation of protein export from nucleus,behavioral response to cocaine,regulation of synaptic plasticity,synaptic vesicle endocytosis,synaptic vesicle transport,rhythmic process,oligodendrocyte differentiation,dendrite morphogenesis,cell division,neuron apoptotic process,regulation of postsynaptic membrane potential,excitatory postsynaptic potential,regulation of dendritic spine morphogenesis,calcium ion import,positive regulation of protein targeting to membrane,negative regulation of neuron death,positive regulation of receptor activity
ODD / YN	P46097	3.75156	3.75156	1.00088e-07	1.12524e-06	Syt2	Synaptotagmin-2	SYT2_MOUSE	13.4689	plasma membrane,integral component of membrane,cell junction,axon,synaptic vesicle membrane,chromaffin granule membrane	phosphatidylserine binding,calcium ion binding,protein binding,calcium-dependent phospholipid binding,syntaxin binding,clathrin binding,inositol 1,3,4,5 tetrakisphosphate binding	vesicle fusion,regulation of calcium ion-dependent exocytosis,synaptic vesicle endocytosis,calcium ion-regulated exocytosis of neurotransmitter,positive regulation of dendrite extension
ON / YN	Q8R0S2	2.49944	2.49944	1.00906e-07	1.13403e-06	Iqsec1	IQ motif and SEC7 domain-containing protein 1	IQEC1_MOUSE	5.65467	nucleolus,cytoplasm,membrane,intracellular membrane-bounded organelle	ARF guanyl-nucleotide exchange factor activity,lipid binding	actin cytoskeleton organization,regulation of ARF protein signal transduction,positive regulation of GTPase activity
YDD / YN	Q80TP3	1.28452	1.28452	1.01118e-07	1.13601e-06	Ubr5	E3 ubiquitin-protein ligase UBR5	UBR5_MOUSE	2.43601	nucleus,nucleoplasm,cytoplasm,cytosol,membrane,protein complex,perinuclear region of cytoplasm	RNA binding,protein binding,zinc ion binding,ubiquitin-ubiquitin ligase activity,ubiquitin binding,ubiquitin protein ligase activity	protein polyubiquitination,DNA repair,cellular response to DNA damage stimulus,positive regulation of gene expression,regulation of protein stability,positive regulation of protein import into nucleus, translocation,positive regulation of catenin import into nucleus,progesterone receptor signaling pathway,positive regulation of canonical Wnt signaling pathway,negative regulation of histone H2A K63-linked ubiquitination,negative regulation of interleukin-17 secretion,negative regulation of double-strand break repair
OD / YD	Q91VN4	2.19146	2.19146	1.01263e-07	1.13724e-06	Chchd6	MICOS complex subunit Mic25	MIC25_MOUSE	4.56769	mitochondrion,mitochondrial inner membrane,cytosol,MICOS complex	molecular_function	cellular response to DNA damage stimulus,cristae formation
YD / YN	Q9JJV2	4.01597	4.01597	1.02209e-07	1.14746e-06	Pfn2	Profilin-2	PROF2_MOUSE	16.1781	cytoplasm,cytosol,cytoskeleton,terminal bouton,extracellular exosome	actin binding,actin monomer binding,protein binding,phosphatidylinositol-4,5-bisphosphate binding,ATPase activity	negative regulation of epithelial cell migration,actin cytoskeleton organization,negative regulation of actin filament polymerization,positive regulation of actin filament polymerization,positive regulation of actin filament bundle assembly,positive regulation of ATPase activity,positive regulation of peptidyl-serine phosphorylation,protein stabilization,positive regulation of stress fiber assembly,negative regulation of ruffle assembly,regulation of synaptic vesicle exocytosis
YDD / ON	P14873	-1.44579	1.44579	1.02969e-07	1.15558e-06	Map1b	Microtubule-associated protein 1B	MAP1B_MOUSE	0.367092	photoreceptor outer segment,cytosol,microtubule,microtubule associated complex,plasma membrane,postsynaptic density,cell junction,dendritic spine	protein binding,cytoskeletal regulatory protein binding,microtubule binding	microtubule bundle formation,microtubule-based process,axonogenesis,cellular process,dendrite development,negative regulation of intracellular transport,positive regulation of axon extension,mitochondrion transport along microtubule,axon extension,establishment of monopolar cell polarity
YDD / YN	Q9JLM8	1.47993	1.47993	1.03225e-07	1.15805e-06	Dclk1	Serine/threonine-protein kinase DCLK1	DCLK1_MOUSE	2.78936	intracellular,postsynaptic density	protein kinase activity,protein serine/threonine kinase activity,ATP binding	neuron migration,axonogenesis,brain development,response to virus,peptidyl-serine phosphorylation,peptidyl-threonine phosphorylation,central nervous system projection neuron axonogenesis,forebrain development,intracellular signal transduction,axon extension,dendrite morphogenesis,negative regulation of protein localization to nucleus
ODD / YN	Q61753	5.00429	5.00429	1.03409e-07	1.15971e-06	Phgdh	D-3-phosphoglycerate dehydrogenase	SERA_MOUSE	32.0954	myelin sheath,extracellular exosome	phosphoglycerate dehydrogenase activity,NAD binding	glutamine metabolic process,glycine metabolic process,L-serine metabolic process,L-serine biosynthetic process,threonine metabolic process,gamma-aminobutyric acid metabolic process,regulation of gene expression,taurine metabolic process,spinal cord development,glial cell development,neural tube development,neurogenesis,neuron projection development,oxidation-reduction process,G1 to G0 transition
ODD / OD	P35700	2.77758	2.77758	1.04558e-07	1.17218e-06	Prdx1	Peroxiredoxin-1	PRDX1_MOUSE	6.85699	extracellular space,nucleus,cytoplasm,mitochondrion,cytosol,extracellular matrix,melanosome,myelin sheath,extracellular exosome	RNA binding,peroxidase activity,protein binding,thioredoxin peroxidase activity,identical protein binding,cadherin binding	response to reactive oxygen species,retina homeostasis,response to oxidative stress,cell proliferation,removal of superoxide radicals,natural killer cell activation,regulation of stress-activated MAPK cascade,erythrocyte homeostasis,natural killer cell mediated cytotoxicity,regulation of NF-kappaB import into nucleus,hydrogen peroxide catabolic process,cell redox homeostasis,oxidation-reduction process
YDD / YN	Q99JY9	2.36769	2.36769	1.05578e-07	1.1832e-06	Actr3	Actin-related protein 3	ARP3_MOUSE	5.16115	cytoplasm,Arp2/3 protein complex,brush border,cell-cell junction,focal adhesion,membrane,lamellipodium,extracellular exosome	structural constituent of cytoskeleton,protein binding,ATP binding,actin filament binding	establishment or maintenance of cell polarity,asymmetric cell division,meiotic chromosome movement towards spindle pole,meiotic cytokinesis,Arp2/3 complex-mediated actin nucleation,meiotic cell cycle,spindle localization,cilium morphogenesis
OD / YD	Q8C437	1.00014	1.00014	1.05627e-07	1.18334e-06	Pex5l	PEX5-related protein	PEX5R_MOUSE	2.0002	cytoplasm,peroxisomal membrane,cytosol,dendrite,receptor complex	peroxisome targeting sequence binding,peroxisome matrix targeting signal-1 binding,protein binding,small GTPase binding	protein import into peroxisome matrix, docking,regulation of membrane potential,regulation of cAMP-mediated signaling,maintenance of protein location
OD / YDD	P39053	1.22556	1.22556	1.06464e-07	1.19229e-06	Dnm1	Dynamin-1	DYN1_MOUSE	2.33846	photoreceptor inner segment,microtubule,membrane coat,mitochondrial membrane,myelin sheath,synapse,extracellular exosome	RNA binding,GTPase activity,protein binding,GTP binding,microtubule binding,protein kinase binding,identical protein binding,protein dimerization activity	mitochondrial fission,dynamin family protein polymerization involved in mitochondrial fission,endocytosis,receptor-mediated endocytosis,endosome organization,sensory perception of sound,adult locomotory behavior,synaptic vesicle budding from presynaptic endocytic zone membrane,protein tetramerization,synaptic transmission, GABAergic,membrane fusion,toxin transport
OD / YN	P11627	2.60443	2.60443	1.07014e-07	1.19803e-06	L1cam	Neural cell adhesion molecule L1	L1CAM_MOUSE	6.08151	plasma membrane,focal adhesion,external side of plasma membrane,cell surface,membrane,integral component of membrane,axon,presynaptic membrane,neuronal cell body,terminal bouton,axonal growth cone	integrin binding,protein binding,protein domain specific binding,sialic acid binding,identical protein binding,protein self-association	homophilic cell adhesion via plasma membrane adhesion molecules,heterophilic cell-cell adhesion via plasma membrane cell adhesion molecules,leukocyte cell-cell adhesion,cell-matrix adhesion,cell surface receptor signaling pathway,axon guidance,cell migration,positive regulation of cell-cell adhesion,neuron projection development,cell-cell adhesion mediated by integrin,homotypic cell-cell adhesion,positive regulation of axon extension,synapse organization,positive regulation of calcium-mediated signaling,axon development
ON / YN	P80315	4.46254	4.46254	1.07759e-07	1.20595e-06	Cct4	T-complex protein 1 subunit delta	TCPD_MOUSE	22.0474	zona pellucida receptor complex,nucleoplasm,centrosome,cytosol,chaperonin-containing T-complex,microtubule,cilium,melanosome,cell body,extracellular exosome	RNA binding,protein binding,ATP binding,protein binding involved in protein folding,unfolded protein binding	'de novo' protein folding,binding of sperm to zona pellucida,positive regulation of telomere maintenance via telomerase,protein stabilization,positive regulation of telomerase activity,chaperone-mediated protein folding,scaRNA localization to Cajal body,toxin transport,positive regulation of establishment of protein localization to telomere,positive regulation of protein localization to Cajal body,positive regulation of telomerase RNA localization to Cajal body
OD / YD	Q9JHI5	3.44836	3.44836	1.08675e-07	1.21577e-06	Ivd	Isovaleryl-CoA dehydrogenase, mitochondrial	IVD_MOUSE	10.9159	nucleoplasm,mitochondrion,mitochondrial matrix,mitochondrial membrane	isovaleryl-CoA dehydrogenase activity,flavin adenine dinucleotide binding	leucine catabolic process,oxidation-reduction process
OD / YN	Q9Z2I0	2.2827	2.2827	1.09245e-07	1.22172e-06	Letm1	LETM1 and EF-hand domain-containing protein 1, mitochondrial	LETM1_MOUSE	4.86588	mitochondrion,mitochondrial inner membrane,integral component of membrane	calcium:proton antiporter activity,ribosome binding,metal ion binding	mitochondrial calcium ion transport,cellular metal ion homeostasis,protein hexamerization,cristae formation,protein homooligomerization,mitochondrial calcium ion homeostasis,Requires Ontology
OD / YN	Q8BKZ9	3.67034	3.67034	1.09363e-07	1.22261e-06	Pdhx	Pyruvate dehydrogenase protein X component, mitochondrial	ODPX_MOUSE	12.7316	mitochondrion,mitochondrial matrix,pyruvate dehydrogenase complex	transferase activity, transferring acyl groups,pyruvate dehydrogenase (NAD+) activity	mitochondrial acetyl-CoA biosynthetic process from pyruvate
OD / YDD	Q8BUK6	2.82856	2.82856	1.09597e-07	1.2248e-06	Hook3	Protein Hook homolog 3	HOOK3_MOUSE	7.10362	pericentriolar material,cytoplasm,Golgi apparatus,cis-Golgi network,centrosome,cytosol,microtubule,centriolar satellite,FHF complex,HOPS complex	protein binding,microtubule binding,identical protein binding,dynein light intermediate chain binding	endosome organization,lysosome organization,endosome to lysosome transport,protein transport,interkinetic nuclear migration,cytoskeleton-dependent intracellular transport,cytoplasmic microtubule organization,microtubule anchoring at centrosome,early endosome to late endosome transport,negative regulation of neurogenesis,Golgi localization,protein localization to centrosome,neuronal stem cell population maintenance
YD / YN	Q3UUG6	3.14969	3.14969	1.09737e-07	1.22593e-06	Tbc1d24	TBC1 domain family member 24	TBC24_MOUSE	8.87462	cytoplasm,plasma membrane,cell junction,neuromuscular junction,terminal bouton	molecular_function,GTPase activator activity	neuron projection development,positive regulation of GTPase activity,negative regulation of peptidyl-cysteine S-nitrosylation,negative regulation of oxidative stress-induced neuron death
OD / YN	Q6ZPJ3	2.51698	2.51698	1.10244e-07	1.23117e-06	Ube2o	(E3-independent) E2 ubiquitin-conjugating enzyme UBE2O	UBE2O_MOUSE	5.72384	nucleus,cytoplasm,cytosol,nuclear body	RNA binding,ubiquitin-protein transferase activity,protein binding,ATP binding,ubiquitin protein ligase binding,ubiquitin protein ligase activity,ubiquitin conjugating enzyme activity	protein monoubiquitination,positive regulation of BMP signaling pathway,retrograde transport, endosome to Golgi,protein K63-linked ubiquitination
YDD / ON	P09411	-1.99224	1.99224	1.10376e-07	1.23221e-06	Pgk1	Phosphoglycerate kinase 1	PGK1_MOUSE	0.251349	extracellular space,cytoplasm,membrane,membrane raft,extracellular exosome	phosphoglycerate kinase activity,ATP binding,protein-disulfide reductase activity	glycolytic process,phosphorylation,negative regulation of angiogenesis,epithelial cell differentiation,plasminogen activation,oxidation-reduction process,cellular response to hypoxia
ON / YN	Q8VD37	3.15148	3.15148	1.10898e-07	1.23761e-06	Sgip1	SH3-containing GRB2-like protein 3-interacting protein 1	SGIP1_MOUSE	8.88569	cytoplasm,plasma membrane,clathrin-coated pit,AP-2 adaptor complex,clathrin-coated vesicle	protein binding,phospholipid binding,microtubule binding,tubulin binding,SH3 domain binding	response to dietary excess,endocytosis,positive regulation of receptor-mediated endocytosis,membrane tubulation,positive regulation of feeding behavior,positive regulation of energy homeostasis
ODD / YN	E9Q555	2.7176	2.7176	1.10997e-07	1.23828e-06	Rnf213	E3 ubiquitin-protein ligase RNF213	RN213_MOUSE	6.57776	nucleolus,cytoplasm,cytosol,membrane	ubiquitin-protein transferase activity,ATPase activity,metal ion binding	angiogenesis,sprouting angiogenesis,ubiquitin-dependent protein catabolic process,protein ubiquitination,protein homooligomerization,protein autoubiquitination,negative regulation of non-canonical Wnt signaling pathway
YD / YN	P48774	3.04326	3.04326	1.11072e-07	1.23868e-06	Gstm5	Glutathione S-transferase Mu 5	GSTM5_MOUSE	8.2435	nucleus,cytoplasm,sperm fibrous sheath,extracellular exosome	glutathione transferase activity,protein binding,enzyme binding,identical protein binding,protein homodimerization activity,glutathione binding	glutathione metabolic process,nitrobenzene metabolic process,xenobiotic catabolic process,response to estrogen,cellular detoxification of nitrogen compound
ODD / ON	Q80U95	2.74608	2.74608	1.11824e-07	1.24663e-06	Ube3c	Ubiquitin-protein ligase E3C	UBE3C_MOUSE	6.70891	nucleus,cytoplasm	ubiquitin-protein transferase activity,ubiquitin protein ligase activity	protein polyubiquitination
ON / YN	Q8CGC7	2.27101	2.27101	1.11871e-07	1.24672e-06	Eprs	Bifunctional glutamate/proline--tRNA ligase	SYEP_MOUSE	4.82659	cytoplasm,membrane,aminoacyl-tRNA synthetase multienzyme complex,intracellular ribonucleoprotein complex,GAIT complex	glutamate-tRNA ligase activity,proline-tRNA ligase activity,ATP binding,RNA stem-loop binding,GTPase binding	glutamyl-tRNA aminoacylation,prolyl-tRNA aminoacylation,negative regulation of translation,cellular response to interferon-gamma
ODD / YD	Q3UKC1	-2.9889	2.9889	1.1267e-07	1.25519e-06	Tax1bp1	Tax1-binding protein 1 homolog	TAXB1_MOUSE	0.125966	extracellular exosome	protein binding,kinase binding,ubiquitin binding,metal ion binding	apoptotic process,negative regulation of NF-kappaB transcription factor activity,negative regulation of apoptotic process
YDD / YN	P35803	3.63983	3.63983	1.12832e-07	1.25655e-06	Gpm6b	Neuronal membrane glycoprotein M6-b	GPM6B_MOUSE	12.4652	plasma membrane,integral component of membrane,membrane raft		ossification,protein transport,positive regulation of bone mineralization,regulation of actin cytoskeleton organization,negative regulation of serotonin uptake,regulation of focal adhesion assembly,extracellular matrix assembly,negative regulation of protein localization to cell surface
OD / YDD	Q9JME5	1.76656	1.76656	1.12924e-07	1.25714e-06	Ap3b2	AP-3 complex subunit beta-2	AP3B2_MOUSE	3.40242	trans-Golgi network,AP-3 adaptor complex,clathrin adaptor complex,clathrin-coated vesicle membrane,axon cytoplasm		intracellular protein transport,anterograde axonal transport,vesicle-mediated transport,anterograde synaptic vesicle transport
YD / YN	Q4KUS2	2.16459	2.16459	1.1336e-07	1.26155e-06	Unc13a	Protein unc-13 homolog A	UN13A_MOUSE	4.48338	cytoplasm,cell junction,axon,neuromuscular junction,presynaptic membrane,neuron projection,terminal bouton,calyx of Held,synapse,presynaptic active zone,presynapse	protein binding,syntaxin-1 binding,diacylglycerol binding,metal ion binding,protein N-terminus binding	positive regulation of neurotransmitter secretion,neurotransmitter secretion,neuromuscular junction development,regulation of synaptic vesicle priming,synaptic vesicle docking,synaptic vesicle priming,synaptic vesicle maturation,positive regulation of synaptic plasticity,synaptic transmission, glutamatergic,intracellular signal transduction,regulation of short-term neuronal synaptic plasticity,beta-amyloid metabolic process,innervation,presynaptic dense core vesicle exocytosis,positive regulation of glutamate receptor signaling pathway,regulation of amyloid precursor protein catabolic process,positive regulation of dendrite extension,dense core granule docking
ODD / OD	Q9Z1G3	-1.28107	1.28107	1.14604e-07	1.27495e-06	Atp6v1c1	V-type proton ATPase subunit C 1	VATC1_MOUSE	0.411491	vacuolar proton-transporting V-type ATPase, V1 domain,lysosomal membrane,plasma membrane,cytoplasmic vesicle,apical part of cell,extracellular exosome	hydrogen-exporting ATPase activity, phosphorylative mechanism,proton-transporting ATPase activity, rotational mechanism	ATP hydrolysis coupled proton transport
ODD / YN	P70168	1.44723	1.44723	1.14952e-07	1.27837e-06	Kpnb1	Importin subunit beta-1	IMB1_MOUSE	2.72684	nuclear envelope,nucleoplasm,cytoplasm,cytosol,membrane,nuclear membrane,nuclear periphery,protein complex,extracellular exosome,endoplasmic reticulum tubular network	RNA binding,protein binding,nuclear localization sequence binding,Ran GTPase binding,protein transporter activity,enzyme binding,protein domain specific binding,Hsp90 protein binding	protein import into nucleus, translocation,protein import into nucleus,NLS-bearing protein import into nucleus,ribosomal protein import into nucleus,mitotic chromosome movement towards spindle pole,mitotic metaphase plate congression,astral microtubule organization,Ran protein signal transduction,establishment of mitotic spindle localization,establishment of protein localization,mitotic spindle assembly
OD / YDD	Q8VEM8	3.51112	3.51112	1.15166e-07	1.2803e-06	Slc25a3	Phosphate carrier protein, mitochondrial	MPCP_MOUSE	11.4013	mitochondrion,mitochondrial inner membrane,membrane,integral component of membrane,myelin sheath,extracellular exosome	phosphate ion transmembrane transporter activity,symporter activity,protein complex binding	mitochondrial transport,phosphate ion transmembrane transport
ON / YN	P62192	3.24189	3.24189	1.15609e-07	1.28479e-06	Psmc1	26S protease regulatory subunit 4	PRS4_MOUSE	9.46031	proteasome complex,nucleus,nucleoplasm,cytosol,proteasome regulatory particle,proteasome regulatory particle, base subcomplex,membrane,proteasome accessory complex,nuclear proteasome complex,cytosolic proteasome complex	RNA binding,ATP binding,TBP-class protein binding,proteasome-activating ATPase activity	ER-associated ubiquitin-dependent protein catabolic process,positive regulation of RNA polymerase II transcriptional preinitiation complex assembly,negative regulation of neuron death,positive regulation of proteasomal protein catabolic process
YDD / YN	Q3TXX4	3.7418	3.7418	1.15723e-07	1.28515e-06	Slc17a7	Vesicular glutamate transporter 1	VGLU1_MOUSE	13.3781	synaptic vesicle,integral component of membrane,cell junction,integral component of synaptic vesicle membrane,synaptic vesicle membrane,cerebellar mossy fiber,synapse,presynaptic active zone,excitatory synapse,postsynapse	inorganic phosphate transmembrane transporter activity,extracellular-glutamate-gated chloride channel activity,sodium:inorganic phosphate symporter activity,sodium-dependent phosphate transmembrane transporter activity	neural retina development,chemical synaptic transmission,brain development,long-term memory,synaptic transmission, glutamatergic,phosphate ion transmembrane transport,sodium ion transmembrane transport,sequestering of neurotransmitter,sodium-dependent phosphate transport,L-glutamate import,excitatory postsynaptic potential,synaptic vesicle lumen acidification,neurotransmitter loading into synaptic vesicle,chloride transmembrane transport
YDD / YN	Q9D5V5	0.843212	0.843212	1.15697e-07	1.28515e-06	Cul5	Cullin-5	CUL5_MOUSE	1.79404	Cul5-RING ubiquitin ligase complex,Cul4-RING E3 ubiquitin ligase complex	protein binding,ubiquitin protein ligase binding,protein heterodimerization activity,ubiquitin protein ligase activity	cellular response to DNA damage stimulus,protein ubiquitination,cerebral cortex radially oriented cell migration,radial glia guided migration of Purkinje cell,protein ubiquitination involved in ubiquitin-dependent protein catabolic process
ODD / YN	Q8CGC7	2.23177	2.23177	1.1635e-07	1.29167e-06	Eprs	Bifunctional glutamate/proline--tRNA ligase	SYEP_MOUSE	4.6971	cytoplasm,membrane,aminoacyl-tRNA synthetase multienzyme complex,intracellular ribonucleoprotein complex,GAIT complex	glutamate-tRNA ligase activity,proline-tRNA ligase activity,ATP binding,RNA stem-loop binding,GTPase binding	glutamyl-tRNA aminoacylation,prolyl-tRNA aminoacylation,negative regulation of translation,cellular response to interferon-gamma
YD / ON	Q9CWK8	3.29887	3.29887	1.16655e-07	1.29461e-06	Snx2	Sorting nexin-2	SNX2_MOUSE	9.84143	cytoplasm,lysosome,endosome,cytosol,endosome membrane,membrane,extrinsic component of membrane,lamellipodium,retromer complex,retromer, tubulation complex,early endosome membrane,protein complex,extracellular exosome	epidermal growth factor receptor binding,insulin receptor binding,phosphatidylinositol binding,protein homodimerization activity,cadherin binding,protein heterodimerization activity,transferrin receptor binding,leptin receptor binding	intracellular protein transport,endocytosis,vesicle organization,early endosome to Golgi transport,retrograde transport, endosome to Golgi,protein oligomerization,lamellipodium morphogenesis
OD / YN	Q99KK7	2.96974	2.96974	1.18068e-07	1.30984e-06	Dpp3	Dipeptidyl peptidase 3	DPP3_MOUSE	7.83397	cytoplasm,cytosol,plasma membrane,nuclear speck,extracellular exosome	metallopeptidase activity,dipeptidyl-peptidase activity,zinc ion binding	proteolysis
ODD / YN	Q9QXS6	2.36367	2.36367	1.18124e-07	1.30999e-06	Dbn1	Drebrin	DREB_MOUSE	5.1468	plasma membrane,gap junction,cell cortex,actin cytoskeleton,membrane,growth cone,cell-cell junction	actin binding,protein binding,profilin binding,cadherin binding	actin filament organization,cell communication by chemical coupling,cell communication by electrical coupling,maintenance of protein location in cell,generation of neurons,neural precursor cell proliferation
ODD / YD	P68254	-2.28417	2.28417	1.19008e-07	1.31934e-06	Ywhaq	14-3-3 protein theta	1433T_MOUSE	0.205303	cytoplasm,cytosol,focal adhesion,membrane,cytoplasmic vesicle membrane,protein complex,extracellular exosome	protein binding,protein C-terminus binding,protein domain specific binding,ion channel binding,protein N-terminus binding,14-3-3 protein binding	protein targeting,signal transduction,small GTPase mediated signal transduction,substantia nigra development,negative regulation of ion transmembrane transport,negative regulation of transcription, DNA-templated
YDD / YN	Q810U3	2.2146	2.2146	1.19129e-07	1.32023e-06	Nfasc	Neurofascin	NFASC_MOUSE	4.64153	intracellular,plasma membrane,focal adhesion,integral component of membrane,axon,dendrite,paranodal junction,paranode region of axon,axon initial segment,myelin sheath,extracellular exosome,Schwann cell microvillus	protein binding,protein domain specific binding,protein binding involved in heterotypic cell-cell adhesion	protein localization to paranode region of axon,axon guidance,peripheral nervous system development,transmission of nerve impulse,paranodal junction assembly,heterotypic cell-cell adhesion,clustering of voltage-gated sodium channels,synapse organization,protein localization to juxtaparanode region of axon,protein targeting to plasma membrane
OD / ON	P27671	1.56197	1.56197	1.1941e-07	1.32288e-06	Rasgrf1	Ras-specific guanine nucleotide-releasing factor 1	RGRF1_MOUSE	2.95257	cytosol,growth cone	Rho guanyl-nucleotide exchange factor activity,protein binding,glutamate receptor binding	small GTPase mediated signal transduction,cell proliferation,neuron projection development,regulation of Rac protein signal transduction,regulation of Rho protein signal transduction,positive regulation of GTPase activity,regulation of Ras protein signal transduction,positive regulation of Ras protein signal transduction,regulation of synaptic plasticity,regulation of neuronal synaptic plasticity,activation of GTPase activity,regulation of N-methyl-D-aspartate selective glutamate receptor activity
YD / YN	Q8BH66	1.55796	1.55796	1.20744e-07	1.3372e-06	Atl1	Atlastin-1	ATLA1_MOUSE	2.94437	Golgi cis cisterna,Golgi membrane,cytoplasm,endoplasmic reticulum,endoplasmic reticulum membrane,Golgi apparatus,integral component of membrane,axon,endoplasmic reticulum tubular network	GTPase activity,protein binding,GTP binding,identical protein binding	endoplasmic reticulum organization,axonogenesis,protein homooligomerization
OD / YD	Q921G7	2.67361	2.67361	1.21326e-07	1.34318e-06	Etfdh	Electron transfer flavoprotein-ubiquinone oxidoreductase, mitochondrial	ETFD_MOUSE	6.38023	mitochondrion,mitochondrial inner membrane,membrane,mitochondrial electron transfer flavoprotein complex,integral component of mitochondrial inner membrane,mitochondrial membrane	electron-transferring-flavoprotein dehydrogenase activity,electron carrier activity,oxidoreductase activity,oxidoreductase activity, oxidizing metal ions with flavin as acceptor,metal ion binding,quinone binding,ubiquinone binding,4 iron, 4 sulfur cluster binding	response to oxidative stress,electron transport chain,respiratory electron transport chain,fatty acid beta-oxidation using acyl-CoA dehydrogenase
OD / ON	Q3UHD9	0.9745	0.9745	1.21373e-07	1.34323e-06	Agap2	Arf-GAP with GTPase, ANK repeat and PH domain-containing protein 2	AGAP2_MOUSE	1.96496	nucleus,nucleolus,cytoplasm,mitochondrion,endosome,membrane,extracellular exosome	GTPase activity,GTPase activator activity,protein binding,ATP binding,GTP binding,protein kinase binding,protein kinase activator activity,phosphatidylinositol 3-kinase regulator activity,metal ion binding	positive regulation of phosphatidylinositol 3-kinase signaling,endosomal transport,actin cytoskeleton organization,activation of protein kinase activity,positive regulation of mammary gland epithelial cell proliferation,negative regulation of protein catabolic process,negative regulation of apoptotic process,negative regulation of neuron apoptotic process,positive regulation of GTPase activity,regulation of phosphatidylinositol 3-kinase activity,positive regulation of protein kinase activity,positive regulation of transcription from RNA polymerase II promoter,positive regulation of JAK-STAT cascade,mammary gland alveolus development,negative regulation of extrinsic apoptotic signaling pathway in absence of ligand
YD / YN	P12382	2.53241	2.53241	1.21745e-07	1.34688e-06	Pfkl	ATP-dependent 6-phosphofructokinase, liver type	PFKAL_MOUSE	5.78539	cytosol,6-phosphofructokinase complex,membrane,extracellular exosome	6-phosphofructokinase activity,ATP binding,kinase binding,identical protein binding,metal ion binding,fructose binding,fructose-6-phosphate binding	fructose 6-phosphate metabolic process,glycolytic process,response to glucose,fructose 1,6-bisphosphate metabolic process,negative regulation of insulin secretion,protein oligomerization,protein homotetramerization,glycolytic process through fructose-6-phosphate
OD / YN	Q9WUM5	3.98799	3.98799	1.23331e-07	1.36395e-06	Suclg1	Succinyl-CoA ligase [ADP/GDP-forming] subunit alpha, mitochondrial	SUCA_MOUSE	15.8673	mitochondrion,mitochondrial inner membrane,mitochondrial matrix,cytosol,plasma membrane,extracellular exosome	nucleotide binding,RNA binding,succinate-CoA ligase (ADP-forming) activity,succinate-CoA ligase (GDP-forming) activity,cofactor binding	tricarboxylic acid cycle
OD / YDD	P09411	0.715332	0.715332	1.23587e-07	1.36631e-06	Pgk1	Phosphoglycerate kinase 1	PGK1_MOUSE	1.64186	extracellular space,cytoplasm,membrane,membrane raft,extracellular exosome	phosphoglycerate kinase activity,ATP binding,protein-disulfide reductase activity	glycolytic process,phosphorylation,negative regulation of angiogenesis,epithelial cell differentiation,plasminogen activation,oxidation-reduction process,cellular response to hypoxia
YD / YN	P31650	4.03954	4.03954	1.23926e-07	1.36959e-06	Slc6a11	Sodium- and chloride-dependent GABA transporter 3	S6A11_MOUSE	16.4446	cytoplasm,integral component of plasma membrane,cell projection	transporter activity,neurotransmitter:sodium symporter activity,gamma-aminobutyric acid:sodium symporter activity,neurotransmitter binding	transport,neurotransmitter transport,brain development,gamma-aminobutyric acid transport,response to drug,transmembrane transport
OD / YDD	Q6ZQ18	2.63695	2.63695	1.24921e-07	1.3801e-06	Efr3b	Protein EFR3 homolog B	EFR3B_MOUSE	6.22015	cytosol,plasma membrane	molecular_function	phosphatidylinositol phosphorylation,establishment of protein localization to plasma membrane
YDD / YN	D3YZU1	1.10385	1.10385	1.2611e-07	1.39276e-06	Shank1	SH3 and multiple ankyrin repeat domains protein 1	SHAN1_MOUSE	2.14928	cytoplasm,plasma membrane,postsynaptic density,membrane,cell junction,dendrite,neuron projection,dendritic spine,postsynaptic membrane,excitatory synapse,ionotropic glutamate receptor complex,NMDA selective glutamate receptor complex	protein C-terminus binding,SH3 domain binding,GKAP/Homer scaffold activity,somatostatin receptor binding,protein complex binding,ionotropic glutamate receptor binding,identical protein binding,ankyrin repeat binding,scaffold protein binding,structural constituent of postsynaptic density	protein complex assembly,long-term memory,associative learning,adult behavior,negative regulation of actin filament bundle assembly,social behavior,protein localization to synapse,olfactory behavior,habituation,neuromuscular process controlling balance,determination of affect,righting reflex,synapse maturation,dendritic spine morphogenesis,positive regulation of dendritic spine development,vocalization behavior,maintenance of postsynaptic density structure,regulation of alpha-amino-3-hydroxy-5-methyl-4-isoxazole propionate selective glutamate receptor activity,positive regulation of excitatory postsynaptic potential
OD / YN	P61161	3.58093	3.58093	1.26273e-07	1.39407e-06	Actr2	Actin-related protein 2	ARP2_MOUSE	11.9665	cytoplasm,cytosol,Arp2/3 protein complex,focal adhesion,cell cortex,postsynaptic density,membrane,lamellipodium,actin cap,Requires Ontology,extracellular exosome,invadopodium	structural constituent of cytoskeleton,ATP binding,actin filament binding	establishment or maintenance of cell polarity,associative learning,asymmetric cell division,meiotic chromosome movement towards spindle pole,cytosolic transport,actin cytoskeleton organization,meiotic cytokinesis,Arp2/3 complex-mediated actin nucleation,response to immobilization stress,cellular response to trichostatin A,response to ethanol,meiotic cell cycle,spindle localization,cilium morphogenesis,positive regulation of dendritic spine morphogenesis
YDD / YN	Q9JLV5	1.65698	1.65698	1.27582e-07	1.40804e-06	Cul3	Cullin-3	CUL3_MOUSE	3.15356	Golgi membrane,nucleus,cytoplasm,Golgi apparatus,polar microtubule,membrane,cullin-RING ubiquitin ligase complex,Cul3-RING ubiquitin ligase complex,extracellular exosome	Notch binding,protein binding,cyclin binding,POZ domain binding,ubiquitin protein ligase binding,protein homodimerization activity,protein heterodimerization activity,ubiquitin-protein transferase activity,ubiquitin protein ligase activity	negative regulation of transcription from RNA polymerase II promoter,protein polyubiquitination,mitotic cell cycle,cell morphogenesis,in utero embryonic development,trophectodermal cellular morphogenesis,regulation of transcription from RNA polymerase II promoter,ubiquitin-dependent protein catabolic process,protein monoubiquitination,ER to Golgi vesicle-mediated transport,mitotic metaphase plate congression,integrin-mediated signaling pathway,gastrulation,Wnt signaling pathway,cell migration,protein ubiquitination,stem cell division,cell projection organization,anaphase-promoting complex-dependent catabolic process,positive regulation of cytokinesis,negative regulation of Rho protein signal transduction,embryonic cleavage,protein ubiquitination involved in ubiquitin-dependent protein catabolic process,stress fiber assembly,proteasome-mediated ubiquitin-dependent protein catabolic process,fibroblast apoptotic process,positive regulation of mitotic metaphase/anaphase transition,COPII vesicle coating,nucleus-associated proteasomal ubiquitin-dependent protein catabolic process,liver morphogenesis
ODD / OD	Q5SYD0	-1.79258	1.79258	1.28102e-07	1.41329e-06	Myo1d	Unconventional myosin-Id	MYO1D_MOUSE	0.288655	endosome,smooth endoplasmic reticulum,cytosol,brush border,basolateral plasma membrane,myosin complex,axon,axolemma,cytoplasmic vesicle,neuron projection,neuronal cell body,myelin sheath,plasma membrane raft,extracellular exosome,apical dendrite	microfilament motor activity,protein binding,calmodulin binding,ATP binding,protein domain specific binding,actin-dependent ATPase activity,calcium-dependent protein binding,actin filament binding	negative regulation of phosphatase activity,forebrain development,cellular localization,early endosome to recycling endosome transport
OD / YN	P56480	4.16149	4.16149	1.29048e-07	1.42323e-06	Atp5b	ATP synthase subunit beta, mitochondrial	ATPB_MOUSE	17.895	nucleus,mitochondrion,mitochondrial inner membrane,mitochondrial proton-transporting ATP synthase complex,plasma membrane,cell surface,membrane,extracellular matrix,mitochondrial membrane,mitochondrial nucleoid,myelin sheath,proton-transporting ATP synthase complex,proton-transporting ATP synthase complex, catalytic core F(1),extracellular exosome	protein binding,ATP binding,MHC class I protein binding,angiostatin binding,proton-transporting ATP synthase activity, rotational mechanism,proton-transporting ATPase activity, rotational mechanism,ATPase activity	angiogenesis,osteoblast differentiation,lipid metabolic process,ATP biosynthetic process,negative regulation of cell adhesion involved in substrate-bound cell migration,ATP synthesis coupled proton transport,proton transport,positive regulation of blood vessel endothelial cell migration,regulation of intracellular pH,Requires Ontology
OD / YD	P67778	3.64825	3.64825	1.2978e-07	1.4308e-06	Phb	Prohibitin	PHB_MOUSE	12.5381	nucleus,nucleoplasm,cytoplasm,mitochondrion,mitochondrial inner membrane,early endosome,plasma membrane,integral component of plasma membrane,cell surface,membrane,mitochondrial crista,extrinsic component of mitochondrial outer membrane,myelin sheath,extracellular exosome	RNA polymerase II transcription factor activity, sequence-specific DNA binding,complement component C3a binding,complement component C3b binding,protein binding,protein C-terminus binding,enzyme binding,proteinase activated receptor binding,histone deacetylase binding,transcription regulatory region DNA binding	negative regulation of transcription from RNA polymerase II promoter,ovarian follicle development,ovarian follicle atresia,osteoblast differentiation,regulation of transcription, DNA-templated,mitochondrion organization,negative regulation of cell proliferation,positive regulation of gene expression,positive regulation of cell death,negative regulation of transcription by competitive promoter binding,histone deacetylation,negative regulation of cell growth,animal organ regeneration,response to immobilization stress,negative regulation of protein catabolic process,response to drug,negative regulation of apoptotic process,response to peptide hormone,response to ethanol,positive regulation of G-protein coupled receptor protein signaling pathway,negative regulation of transcription, DNA-templated,positive regulation of transcription, DNA-templated,positive regulation of complement activation,protein stabilization,progesterone receptor signaling pathway,negative regulation of androgen receptor signaling pathway,negative regulation of ERK1 and ERK2 cascade,positive regulation of ERK1 and ERK2 cascade,cellular response to interleukin-6,DNA biosynthetic process,negative regulation of glucocorticoid receptor signaling pathway
YD / YN	Q9JLB0	3.38974	3.38974	1.30441e-07	1.4376e-06	Mpp6	MAGUK p55 subfamily member 6	MPP6_MOUSE	10.4813	plasma membrane,integral component of membrane,extracellular exosome	guanylate kinase activity,protein binding,PDZ domain binding	GMP metabolic process,GDP metabolic process
ON / YN	P48722	3.48429	3.48429	1.33057e-07	1.46592e-06	Hspa4l	Heat shock 70 kDa protein 4L	HS74L_MOUSE	11.1912	nucleus,cytoplasm,cytosol	protein binding,ATP binding	protein folding,response to unfolded protein
OD / YD	P04370	2.29422	2.29422	1.33189e-07	1.46637e-06	Mbp	Myelin basic protein	MBP_MOUSE	4.90488	intracellular,nucleus,cytoplasm,plasma membrane,internode region of axon,cell projection,neuronal cell body,myelin sheath,compact myelin,protein complex,cell periphery	protease binding,calmodulin binding,structural constituent of myelin sheath	MAPK cascade,central nervous system development,sensory perception of sound,response to toxic substance,substantia nigra development,negative regulation of heterotypic cell-cell adhesion,maintenance of blood-brain barrier,myelination,membrane organization,positive regulation of chemokine (C-C motif) ligand 2 secretion,positive regulation of metalloendopeptidase activity,positive regulation of interleukin-6 secretion
OD / YDD	Q80TZ3	2.70471	2.70471	1.33149e-07	1.46637e-06	Dnajc6	Putative tyrosine-protein phosphatase auxilin	AUXI_MOUSE	6.51928	intracellular,postsynaptic density,vesicle,synapse	molecular_function,protein tyrosine phosphatase activity,SH3 domain binding	synaptic vesicle uncoating,peptidyl-tyrosine dephosphorylation,clathrin coat disassembly,regulation of clathrin-dependent endocytosis
YD / YN	Q9D5V5	0.822321	0.822321	1.33599e-07	1.47037e-06	Cul5	Cullin-5	CUL5_MOUSE	1.76825	Cul5-RING ubiquitin ligase complex,Cul4-RING E3 ubiquitin ligase complex	protein binding,ubiquitin protein ligase binding,protein heterodimerization activity,ubiquitin protein ligase activity	cellular response to DNA damage stimulus,protein ubiquitination,cerebral cortex radially oriented cell migration,radial glia guided migration of Purkinje cell,protein ubiquitination involved in ubiquitin-dependent protein catabolic process
ODD / YN	P62743	4.11522	4.11522	1.33707e-07	1.47105e-06	Ap2s1	AP-2 complex subunit sigma	AP2S1_MOUSE	17.3302	AP-2 adaptor complex	protein binding,protein transporter activity	intracellular protein transport,endocytosis
ODD / OD	O88935	-0.729703	0.729703	1.33956e-07	1.47328e-06	Syn1	Synapsin-1	SYN1_MOUSE	0.603028	synaptonemal complex,Golgi apparatus,cytosol,postsynaptic density,cell junction,axon,dendrite,synaptic vesicle membrane,terminal bouton,myelin sheath,synapse,presynaptic active zone,anchored component of synaptic vesicle membrane	actin binding,catalytic activity,protein binding,ATP binding,protein kinase binding,protein dimerization activity,calcium-dependent protein binding	neurotransmitter secretion,regulation of short-term neuronal synaptic plasticity,synaptic vesicle clustering
OD / YDD	P29341	2.12923	2.12923	1.34086e-07	1.4742e-06	Pabpc1	Polyadenylate-binding protein 1	PABP1_MOUSE	4.37483	nucleus,cytoplasm,cytosol,focal adhesion,cytoplasmic stress granule,membrane,dendrite,intracellular ribonucleoprotein complex,cytoplasmic ribonucleoprotein granule,extracellular exosome,catalytic step 2 spliceosome,messenger ribonucleoprotein complex	RNA binding,mRNA 3'-UTR binding,protein binding,protein C-terminus binding,poly(A) binding,poly(U) RNA binding	nuclear-transcribed mRNA catabolic process, nonsense-mediated decay,mRNA processing,RNA splicing,gene silencing by RNA,positive regulation of viral genome replication,positive regulation of nuclear-transcribed mRNA poly(A) tail shortening,positive regulation of nuclear-transcribed mRNA catabolic process, deadenylation-dependent decay,negative regulation of nuclear-transcribed mRNA catabolic process, nonsense-mediated decay
OD / YD	P60469	1.2519	1.2519	1.34326e-07	1.47634e-06	Ppfia3	Liprin-alpha-3	LIPA3_MOUSE	2.38155	acrosomal vesicle,presynaptic active zone,epididymosome	molecular_function	neurotransmitter secretion,regulation of short-term neuronal synaptic plasticity
ODD / ON	P17751	-2.79891	2.79891	1.36578e-07	1.49903e-06	Tpi1	Triosephosphate isomerase	TPIS_MOUSE	0.143696	extracellular space,nucleus,cytosol,extracellular exosome	triose-phosphate isomerase activity,isomerase activity,ubiquitin protein ligase binding	glucose metabolic process,gluconeogenesis,glycolytic process,pentose-phosphate shunt,multicellular organism development,glycerol catabolic process,glyceraldehyde-3-phosphate metabolic process,glyceraldehyde-3-phosphate biosynthetic process
ODD / OD	P23242	-1.19668	1.19668	1.36537e-07	1.49903e-06	Gja1	Gap junction alpha-1 protein	CXA1_MOUSE	0.436277	cytoplasm,mitochondrion,endoplasmic reticulum,Golgi apparatus,cytosol,intermediate filament,plasma membrane,cell-cell junction,fascia adherens,gap junction,connexin complex,focal adhesion,intercalated disc,membrane,integral component of membrane,apical plasma membrane,lateral plasma membrane,cell junction,contractile fiber,extracellular exosome	signal transducer activity,receptor binding,gap junction channel activity,protein binding,ion transmembrane transporter activity,beta-tubulin binding,gap junction channel activity involved in cardiac conduction electrical coupling,scaffold protein binding,gap junction channel activity involved in cell communication by electrical coupling,protein tyrosine kinase binding	osteoblast differentiation,in utero embryonic development,neuron migration,heart looping,epithelial cell maturation,lens development in camera-type eye,atrial ventricular junction remodeling,epicardial cell to mesenchymal cell transition,signal transduction,cell-cell signaling,heart development,adult heart development,regulation of heart contraction,positive regulation of gene expression,negative regulation of gene expression,cell communication by chemical coupling,cell communication by electrical coupling,negative regulation of cell growth,regulation of bone mineralization,ion transmembrane transport,embryonic heart tube development,embryonic digit morphogenesis,positive regulation of I-kappaB kinase/NF-kappaB signaling,skeletal muscle tissue regeneration,cell-cell junction organization,positive regulation of osteoblast differentiation,positive regulation of striated muscle tissue development,regulation of bone remodeling,blood vessel morphogenesis,milk ejection,regulation of ventricular cardiac muscle cell membrane repolarization,regulation of blood vessel remodeling,regulation of atrial cardiac muscle cell membrane depolarization,regulation of ventricular cardiac muscle cell membrane depolarization,cardiac conduction,cellular response to pH,cell communication by electrical coupling involved in cardiac conduction,establishment of epithelial cell polarity
OD / YN	P31650	4.45784	4.45784	1.3648e-07	1.49903e-06	Slc6a11	Sodium- and chloride-dependent GABA transporter 3	S6A11_MOUSE	21.9757	cytoplasm,integral component of plasma membrane,cell projection	transporter activity,neurotransmitter:sodium symporter activity,gamma-aminobutyric acid:sodium symporter activity,neurotransmitter binding	transport,neurotransmitter transport,brain development,gamma-aminobutyric acid transport,response to drug,transmembrane transport
ON / YN	Q8CHG7	2.44872	2.44872	1.36579e-07	1.49903e-06	Rapgef2	Rap guanine nucleotide exchange factor 2	RPGF2_MOUSE	5.4593	cytoplasm,late endosome,cytosol,plasma membrane,cell-cell junction,bicellular tight junction,membrane,apical plasma membrane,endocytic vesicle,neuron projection,neuronal cell body,protein complex,synapse,perinuclear region of cytoplasm	Ras guanyl-nucleotide exchange factor activity,GTPase activator activity,Rap guanyl-nucleotide exchange factor activity,PDZ domain binding,cAMP binding,beta-1 adrenergic receptor binding,WW domain binding,phosphatidic acid binding	blood vessel development,neuron migration,G-protein coupled receptor signaling pathway,neuropeptide signaling pathway,negative regulation of cell proliferation,positive regulation of neuron projection development,cAMP-mediated signaling,ventricular system development,forebrain neuron development,microvillus assembly,neuron projection development,brain-derived neurotrophic factor receptor signaling pathway,positive regulation of protein binding,Rap protein signal transduction,nerve growth factor signaling pathway,positive regulation of GTPase activity,positive regulation of cAMP-mediated signaling,positive regulation of protein kinase activity,negative regulation of melanin biosynthetic process,regulation of synaptic plasticity,negative regulation of dendrite morphogenesis,establishment of endothelial barrier,positive regulation of ERK1 and ERK2 cascade,cellular response to cAMP,cellular response to cGMP,adenylate cyclase-activating adrenergic receptor signaling pathway,protein localization to plasma membrane,establishment of endothelial intestinal barrier,regulation of cell junction assembly,cellular response to nerve growth factor stimulus,positive regulation of cAMP-dependent protein kinase activity,positive regulation of dendritic cell apoptotic process,positive regulation of vasculogenesis,positive regulation of neuron migration
OD / YN	O54991	3.08697	3.08697	1.37379e-07	1.50729e-06	Cntnap1	Contactin-associated protein 1	CNTP1_MOUSE	8.49708	plasma membrane,integral component of membrane,paranode region of axon,myelin sheath,voltage-gated potassium channel complex	SH3 domain binding	protein localization to paranode region of axon,cytoskeleton organization,cell adhesion,neuronal action potential propagation,central nervous system myelination,myelination in peripheral nervous system,paranodal junction assembly,neuron projection development,neuron projection morphogenesis,neuromuscular process controlling posture,neuromuscular process controlling balance,protein localization to juxtaparanode region of axon
ODD / YN	P60879	3.11318	3.11318	1.38004e-07	1.51363e-06	Snap25	Synaptosomal-associated protein 25	SNP25_MOUSE	8.6529	cytoplasm,trans-Golgi network,plasma membrane,synaptic vesicle,membrane,cell junction,axon,SNARE complex,somatodendritic compartment,presynaptic membrane,neuron projection,myelin sheath,axonal growth cone,synapse,perinuclear region of cytoplasm,synaptobrevin 2-SNAP-25-syntaxin-1a-complexin I complex,synaptobrevin 2-SNAP-25-syntaxin-1a complex,postsynapse,voltage-gated potassium channel complex,BLOC-1 complex,vesicle	SNARE binding,SNAP receptor activity,protein binding,syntaxin-1 binding,calcium-dependent protein binding	neurotransmitter secretion,locomotory behavior,associative learning,regulation of neuron projection development,synaptic vesicle priming,synaptic vesicle fusion to presynaptic active zone membrane,positive regulation of synaptic plasticity,regulation of insulin secretion,long-term synaptic potentiation,regulation of establishment of protein localization,exocytic insertion of neurotransmitter receptor to postsynaptic membrane,neurotransmitter receptor internalization,short-term synaptic potentiation
OD / YN	P62908	2.49717	2.49717	1.39454e-07	1.52901e-06	Rps3	40S ribosomal protein S3	RS3_MOUSE	5.64578	nucleus,nucleolus,cytoplasm,mitochondrial inner membrane,mitochondrial matrix,endoplasmic reticulum,cytosol,ribosome,polysome,plasma membrane,focal adhesion,membrane,cytosolic small ribosomal subunit,intracellular ribonucleoprotein complex,extracellular matrix,ruffle membrane,extracellular exosome,NF-kappaB complex,mitotic spindle	DNA binding,damaged DNA binding,RNA binding,mRNA binding,structural constituent of ribosome,DNA-(apurinic or apyrimidinic site) lyase activity,endodeoxyribonuclease activity,protein binding,microtubule binding,transcription factor binding,oxidized purine nucleobase lesion DNA N-glycosylase activity,tubulin binding,enzyme binding,kinase binding,protein kinase binding,Hsp70 protein binding,SUMO binding,oxidized purine DNA binding,oxidized pyrimidine DNA binding,protein complex binding,ubiquitin-like protein conjugating enzyme binding,protein kinase A binding,Hsp90 protein binding,small ribosomal subunit rRNA binding,supercoiled DNA binding,RNA polymerase II regulatory region sequence-specific DNA binding	cytoplasmic translation,DNA repair,transcription, DNA-templated,apoptotic process,response to oxidative stress,chromosome segregation,positive regulation of gene expression,negative regulation of translation,positive regulation of microtubule polymerization,positive regulation of protein complex assembly,negative regulation of protein ubiquitination,positive regulation of endodeoxyribonuclease activity,positive regulation of interleukin-2 production,positive regulation of activated T cell proliferation,DNA damage response, detection of DNA damage,regulation of apoptotic process,positive regulation of JUN kinase activity,negative regulation of DNA repair,positive regulation of DNA repair,positive regulation of T cell receptor signaling pathway,positive regulation of NF-kappaB transcription factor activity,spindle assembly,cell division,response to TNF agonist,cellular response to hydrogen peroxide,cellular response to tumor necrosis factor,positive regulation of NIK/NF-kappaB signaling,positive regulation of intrinsic apoptotic signaling pathway in response to DNA damage,positive regulation of DNA N-glycosylase activity,positive regulation of base-excision repair,positive regulation of apoptotic signaling pathway,positive regulation of cysteine-type endopeptidase activity involved in execution phase of apoptosis
ODD / YN	P48962	5.98251	5.98251	1.40158e-07	1.5362e-06	Slc25a4	ADP/ATP translocase 1	ADT1_MOUSE	63.2288	nucleus,mitochondrion,mitochondrial outer membrane,mitochondrial inner membrane,integral component of membrane,myelin sheath	ATP:ADP antiporter activity,protein binding	apoptotic mitochondrial changes,ADP transport,ATP transport,regulation of mitochondrial membrane permeability,transmembrane transport,negative regulation of necroptotic process
ON / YN	Q5SQX6	3.19546	3.19546	1.42501e-07	1.56135e-06	Cyfip2	Cytoplasmic FMR1-interacting protein 2	CYFP2_MOUSE	9.16073	nucleus,cytoplasm,membrane,cell junction,neuron projection,synapse,perinuclear region of cytoplasm,extracellular exosome	protein binding	apoptotic process,single organismal cell-cell adhesion,neuron projection development,positive regulation of proteolysis,positive regulation of neurotrophin TRK receptor signaling pathway,activation of cysteine-type endopeptidase activity,dendrite extension
ON / YN	Q6PFD5	2.20856	2.20856	1.43214e-07	1.56861e-06	Dlgap3	Disks large-associated protein 3	DLGP3_MOUSE	4.62214	postsynaptic density,cell junction,synapse,postsynaptic membrane	beta-amyloid binding,protein domain specific binding	protein complex assembly,signaling
OD / ON	Q8R1Q8	0.65988	0.65988	1.43519e-07	1.57142e-06	Dync1li1	Cytoplasmic dynein 1 light intermediate chain 1	DC1L1_MOUSE	1.57995	kinetochore,condensed chromosome kinetochore,spindle pole,cytoplasm,centrosome,cytoplasmic dynein complex,microtubule,membrane	RNA binding,microtubule motor activity,ATP binding,GDP binding,dynein heavy chain binding	microtubule cytoskeleton organization,transport,microtubule-based movement,cell cycle,cell division,positive regulation of mitotic cell cycle spindle assembly checkpoint
OD / YN	P14824	2.25541	2.25541	1.43723e-07	1.57311e-06	Anxa6	Annexin A6	ANXA6_MOUSE	4.77469	mitochondrion,lysosomal membrane,cytosol,focal adhesion,membrane,late endosome membrane,melanosome,perinuclear region of cytoplasm,extracellular exosome	calcium ion binding,GTP binding,calcium-dependent phospholipid binding,lipid binding,ligand-gated ion channel activity,cholesterol binding,protein homodimerization activity,calcium-dependent protein binding	calcium ion transport,muscle contraction,regulation of muscle contraction,ion transmembrane transport,protein homooligomerization,mitochondrial calcium ion homeostasis,apoptotic signaling pathway
OD / YN	Q8R191	6.49553	6.49553	1.45034e-07	1.58691e-06	Syngr3	Synaptogyrin-3	SNG3_MOUSE	90.2299	synaptic vesicle,integral component of membrane,cell junction,synaptic vesicle membrane,neuromuscular junction,synapse	protein binding,SH2 domain binding,protein N-terminus binding	substantia nigra development,positive regulation of transporter activity
ODD / YN	P26638	3.14075	3.14075	1.47309e-07	1.61126e-06	Sars	Serine--tRNA ligase, cytoplasmic	SYSC_MOUSE	8.8198	cytoplasm,mitochondrion,cytosol,extracellular exosome	serine-tRNA ligase activity,ATP binding	seryl-tRNA aminoacylation,selenocysteinyl-tRNA(Sec) biosynthetic process
OD / YN	Q9JLJ2	3.48202	3.48202	1.47425e-07	1.61197e-06	Aldh9a1	4-trimethylaminobutyraldehyde dehydrogenase	AL9A1_MOUSE	11.1736	mitochondrion,cytosol,extracellular exosome	3-chloroallyl aldehyde dehydrogenase activity,aldehyde dehydrogenase (NAD) activity,oxidoreductase activity, acting on the aldehyde or oxo group of donors, NAD or NADP as acceptor,aminobutyraldehyde dehydrogenase activity,4-trimethylammoniobutyraldehyde dehydrogenase activity	cellular aldehyde metabolic process,carnitine metabolic process,neurotransmitter biosynthetic process,carnitine biosynthetic process,oxidation-reduction process
OD / YD	P23116	2.94597	2.94597	1.48079e-07	1.61857e-06	Eif3a	Eukaryotic translation initiation factor 3 subunit A	EIF3A_MOUSE	7.70593	nucleus,nucleolus,microtubule organizing center,cytosol,eukaryotic translation initiation factor 3 complex,microtubule,membrane,multi-eIF complex,eukaryotic translation initiation factor 3 complex, eIF3e,eukaryotic translation initiation factor 3 complex, eIF3m	RNA binding,mRNA binding,protein binding,receptor tyrosine kinase binding,translation initiation factor activity	formation of cytoplasmic translation initiation complex,translation reinitiation,negative regulation of ERK1 and ERK2 cascade,IRES-dependent viral translational initiation,viral translational termination-reinitiation
ODD / ON	Q99104	-0.0457821	0.0457821	1.48354e-07	1.62102e-06	Myo5a	Unconventional myosin-Va	MYO5A_MOUSE	0.968765	ruffle,photoreceptor outer segment,cytoplasm,Golgi apparatus,cytosol,intermediate filament,membrane,myosin complex,unconventional myosin complex,secretory granule,filopodium tip,insulin-responsive compartment,melanosome,actomyosin,neuronal cell body,extracellular exosome,lysosome,early endosome,late endosome,peroxisome,endoplasmic reticulum,actin filament,vesicle,microtubule plus-end,recycling endosome	microfilament motor activity,RNA binding,motor activity,actin binding,calcium ion binding,protein binding,calmodulin binding,ATP binding,Rab GTPase binding,disordered domain specific binding	melanin metabolic process,transport,exocytosis,post-Golgi vesicle-mediated transport,chemical synaptic transmission,visual perception,vesicle-mediated transport,actin filament-based movement,vesicle transport along actin filament,insulin secretion,melanocyte differentiation,regulation of inositol 1,4,5-trisphosphate-sensitive calcium-release channel activity,locomotion involved in locomotory behavior,secretory granule localization,melanosome localization,melanosome transport,cellular response to insulin stimulus,melanin biosynthetic process,odontogenesis,myelination,long-chain fatty acid biosynthetic process,pigmentation,developmental pigmentation,hair follicle maturation,synapse organization,endoplasmic reticulum localization,membrane organization,protein localization to plasma membrane
YDD / YN	O88623	3.31942	3.31942	1.49117e-07	1.6288e-06	Usp2	Ubiquitin carboxyl-terminal hydrolase 2	UBP2_MOUSE	9.98263	nucleus,cytoplasm,centrosome,cell cortex,perinuclear region of cytoplasm	thiol-dependent ubiquitin-specific protease activity,cyclin binding,ubiquitin protein ligase binding,identical protein binding,metal ion binding	negative regulation of transcription from RNA polymerase II promoter,ubiquitin-dependent protein catabolic process,cell cycle,muscle organ development,protein deubiquitination,circadian regulation of gene expression,entrainment of circadian clock by photoperiod,locomotor rhythm,positive regulation of mitotic cell cycle,circadian behavior,protein stabilization
OD / YN	Q05512	2.13501	2.13501	1.49406e-07	1.63084e-06	Mark2	Serine/threonine-protein kinase MARK2	MARK2_MOUSE	4.39241	nucleus,nucleoplasm,actin filament,plasma membrane,membrane,lateral plasma membrane,basal cortex,microtubule bundle	magnesium ion binding,RNA binding,protein serine/threonine kinase activity,ATP binding,lipid binding,cadherin binding,tau-protein kinase activity	microtubule cytoskeleton organization,neuron migration,protein phosphorylation,positive regulation of neuron projection development,Wnt signaling pathway,establishment of cell polarity,intracellular signal transduction,establishment or maintenance of epithelial cell apical/basal polarity,protein autophosphorylation,regulation of axonogenesis,regulation of cytoskeleton organization
OD / YN	Q9CZS1	2.61836	2.61836	1.49395e-07	1.63084e-06	Aldh1b1	Aldehyde dehydrogenase X, mitochondrial	AL1B1_MOUSE	6.14053	nucleoplasm,mitochondrion,mitochondrial matrix,intracellular membrane-bounded organelle	aldehyde dehydrogenase (NAD) activity	ethanol catabolic process,oxidation-reduction process
ON / YN	Q9ES97	2.68471	2.68471	1.49568e-07	1.63205e-06	Rtn3	Reticulon-3	RTN3_MOUSE	6.4295	Golgi membrane,endoplasmic reticulum,endoplasmic reticulum membrane,integral component of membrane,extracellular exosome	protein binding	apoptotic process,vesicle-mediated transport,endoplasmic reticulum tubular network organization,endoplasmic reticulum tubular network assembly
OD / ON	Q8K2H2	1.69479	1.69479	1.51262e-07	1.64997e-06	Otud6b	OTU domain-containing protein 6B	OTU6B_MOUSE	3.2373	cellular_component	molecular_function,thiol-dependent ubiquitinyl hydrolase activity	proteolysis,biological_process
YD / YN	P26443	2.99987	2.99987	1.52525e-07	1.66318e-06	Glud1	Glutamate dehydrogenase 1, mitochondrial	DHE3_MOUSE	7.99925	cytoplasm,mitochondrion,mitochondrial inner membrane,mitochondrial matrix	glutamate dehydrogenase (NAD+) activity,glutamate dehydrogenase [NAD(P)+] activity,protein binding,ATP binding,GTP binding,enzyme binding,ADP binding,NAD+ binding,leucine binding	glutamate biosynthetic process,glutamate catabolic process,glutamine metabolic process,long-term memory,response to aluminum ion,cerebellum development,positive regulation of insulin secretion,oxidation-reduction process,tricarboxylic acid metabolic process
YDD / YN	P31324	4.14349	4.14349	1.53471e-07	1.67292e-06	Prkar2b	cAMP-dependent protein kinase type II-beta regulatory subunit	KAP3_MOUSE	17.6731	cytoplasm,mitochondrial inner membrane,centrosome,plasma membrane,cAMP-dependent protein kinase complex,neuronal cell body,dendritic spine,dendritic shaft,membrane raft,perinuclear region of cytoplasm,extracellular exosome,ciliary base	cAMP-dependent protein kinase inhibitor activity,protein binding,cAMP-dependent protein kinase regulator activity,protein kinase binding,protein domain specific binding,cAMP binding,ubiquitin protein ligase binding,protein kinase A catalytic subunit binding	fatty acid metabolic process,learning,response to antipsychotic drug,response to clozapine,negative regulation of cAMP-dependent protein kinase activity
OD / YDD	Q8R001	4.37385	4.37385	1.53702e-07	1.67487e-06	Mapre2	Microtubule-associated protein RP/EB family member 2	MARE2_MOUSE	20.7329	cytoplasm,microtubule plus-end	protein binding,microtubule binding,identical protein binding	cell cycle,cell division
YDD / YN	Q99JI4	1.85212	1.85212	1.5399e-07	1.67743e-06	Psmd6	26S proteasome non-ATPase regulatory subunit 6	PSMD6_MOUSE	3.61031	proteasome complex,proteasome regulatory particle,proteasome accessory complex,extracellular exosome		proteasome-mediated ubiquitin-dependent protein catabolic process
OD / ON	G5E8K5	0.470751	0.470751	1.54874e-07	1.68591e-06	Ank3	Ankyrin-3	ANK3_MOUSE	1.38583	lysosome,plasma membrane,cell surface,intercalated disc,spectrin-associated cytoskeleton,membrane,basolateral plasma membrane,lateral plasma membrane,sarcoplasmic reticulum,Z disc,T-tubule,axon,dendrite,neuromuscular junction,node of Ranvier,paranode region of axon,sarcolemma,costamere,axon initial segment,synapse,postsynaptic membrane,bicellular tight junction,basal plasma membrane	structural constituent of cytoskeleton,protein binding,cytoskeletal protein binding,spectrin binding,protein binding, bridging,ion channel binding,cadherin binding	mitotic cytokinesis,plasma membrane organization,cytoskeleton organization,signal transduction,axonogenesis,axon guidance,neuromuscular junction development,positive regulation of gene expression,positive regulation of cell communication by electrical coupling,positive regulation of sodium ion transport,magnesium ion homeostasis,neuronal action potential,positive regulation of homotypic cell-cell adhesion,Golgi to plasma membrane protein transport,regulation of potassium ion transport,establishment of protein localization,positive regulation of action potential,positive regulation of membrane potential,synapse organization,cellular response to magnesium ion,membrane assembly,protein localization to plasma membrane,maintenance of protein location in plasma membrane,protein targeting to plasma membrane,positive regulation of protein targeting to membrane,protein localization to axon,positive regulation of membrane depolarization during cardiac muscle cell action potential,negative regulation of delayed rectifier potassium channel activity,positive regulation of sodium ion transmembrane transporter activity,positive regulation of cation channel activity
ON / YN	Q80TZ3	3.03045	3.03045	1.54825e-07	1.68591e-06	Dnajc6	Putative tyrosine-protein phosphatase auxilin	AUXI_MOUSE	8.17062	intracellular,postsynaptic density,vesicle,synapse	molecular_function,protein tyrosine phosphatase activity,SH3 domain binding	synaptic vesicle uncoating,peptidyl-tyrosine dephosphorylation,clathrin coat disassembly,regulation of clathrin-dependent endocytosis
OD / YN	P26039	1.98248	1.98248	1.55756e-07	1.69493e-06	Tln1	Talin-1	TLN1_MOUSE	3.95172	ruffle,cytoplasm,cytoskeleton,focal adhesion,cell surface,ruffle membrane,extracellular exosome	phosphatidylserine binding,integrin binding,structural constituent of cytoskeleton,protein binding,vinculin binding,LIM domain binding,phosphatidylinositol binding,cadherin binding,actin filament binding	cytoskeletal anchoring at plasma membrane,cell-substrate junction assembly,integrin-mediated signaling pathway,cortical actin cytoskeleton organization,integrin activation,platelet aggregation
OD / YD	Q9WV55	1.34372	1.34372	1.55845e-07	1.69532e-06	Vapa	Vesicle-associated membrane protein-associated protein A	VAPA_MOUSE	2.53806	Golgi membrane,endoplasmic reticulum,endoplasmic reticulum membrane,plasma membrane,microtubule cytoskeleton,integral component of membrane,nuclear membrane,vesicle,bicellular tight junction,perinuclear region of cytoplasm	signal transducer activity,protein binding,microtubule binding,protein domain specific binding,FFAT motif binding,cadherin binding,protein heterodimerization activity	ER to Golgi vesicle-mediated transport,signal transduction,cell death,neuron projection development,positive regulation of I-kappaB kinase/NF-kappaB signaling,positive regulation by host of viral release from host cell,negative regulation by host of viral genome replication,positive regulation by host of viral genome replication,protein localization to endoplasmic reticulum,COPII-coated vesicle budding
OD / ON	Q6PB66	1.07739	1.07739	1.55938e-07	1.69576e-06	Lrpprc	Leucine-rich PPR motif-containing protein, mitochondrial	LPPRC_MOUSE	2.11022	condensed nuclear chromosome,nucleus,nuclear inner membrane,nuclear outer membrane,nucleoplasm,cytoplasm,mitochondrion,cytoskeleton,microtubule,membrane,intracellular ribonucleoprotein complex,mitochondrial nucleoid,perinuclear region of cytoplasm	single-stranded DNA binding,RNA binding,endonuclease activity,protein binding,ubiquitin protein ligase binding,beta-tubulin binding,actin filament binding	negative regulation of mitochondrial RNA catabolic process,transcription, DNA-templated,regulation of transcription, DNA-templated,RNA modification,mRNA transport,regulation of mitochondrial translation,nucleic acid phosphodiester bond hydrolysis
OD / YDD	P27612	1.21301	1.21301	1.55992e-07	1.69577e-06	Plaa	Phospholipase A-2-activating protein	PLAP_MOUSE	2.31821	nucleus,cytoplasm,extracellular exosome	protein binding,phospholipase A2 activator activity,ubiquitin binding	inflammatory response,ubiquitin homeostasis,macroautophagy,positive regulation of catalytic activity,proteasome-mediated ubiquitin-dependent protein catabolic process
YDD / YN	Q9CQA3	1.99845	1.99845	1.56757e-07	1.7035e-06	Sdhb	Succinate dehydrogenase [ubiquinone] iron-sulfur subunit, mitochondrial	SDHB_MOUSE	3.99571	nucleoplasm,mitochondrion,mitochondrial inner membrane,mitochondrial respiratory chain complex II, succinate dehydrogenase complex (ubiquinone),plasma membrane,respiratory chain complex II,extracellular exosome	succinate dehydrogenase (ubiquinone) activity,electron carrier activity,metal ion binding,ubiquinone binding,2 iron, 2 sulfur cluster binding,3 iron, 4 sulfur cluster binding,4 iron, 4 sulfur cluster binding	tricarboxylic acid cycle,succinate metabolic process,aerobic respiration,respiratory electron transport chain
ON / YN	P28738	2.49631	2.49631	1.56816e-07	1.70356e-06	Kif5c	Kinesin heavy chain isoform 5C	KIF5C_MOUSE	5.64241	cytoplasm,kinesin complex,microtubule,ciliary rootlet,neuron projection	microtubule motor activity,protein binding,ATP binding,microtubule binding,ATP-dependent microtubule motor activity, plus-end-directed	microtubule-based movement,motor neuron axon guidance,protein localization,cytoskeleton-dependent intracellular transport,mRNA transport
OD / YN	Q9D710	2.69141	2.69141	1.57379e-07	1.70909e-06	Tmx2	Thioredoxin-related transmembrane protein 2	TMX2_MOUSE	6.45946	cellular_component,cell,integral component of membrane	molecular_function	biological_process,cell redox homeostasis
YD / YN	D3YZU1	1.06483	1.06483	1.58018e-07	1.71545e-06	Shank1	SH3 and multiple ankyrin repeat domains protein 1	SHAN1_MOUSE	2.09192	cytoplasm,plasma membrane,postsynaptic density,membrane,cell junction,dendrite,neuron projection,dendritic spine,postsynaptic membrane,excitatory synapse,ionotropic glutamate receptor complex,NMDA selective glutamate receptor complex	protein C-terminus binding,SH3 domain binding,GKAP/Homer scaffold activity,somatostatin receptor binding,protein complex binding,ionotropic glutamate receptor binding,identical protein binding,ankyrin repeat binding,scaffold protein binding,structural constituent of postsynaptic density	protein complex assembly,long-term memory,associative learning,adult behavior,negative regulation of actin filament bundle assembly,social behavior,protein localization to synapse,olfactory behavior,habituation,neuromuscular process controlling balance,determination of affect,righting reflex,synapse maturation,dendritic spine morphogenesis,positive regulation of dendritic spine development,vocalization behavior,maintenance of postsynaptic density structure,regulation of alpha-amino-3-hydroxy-5-methyl-4-isoxazole propionate selective glutamate receptor activity,positive regulation of excitatory postsynaptic potential
OD / YDD	O88487	3.83218	3.83218	1.5864e-07	1.72162e-06	Dync1i2	Cytoplasmic dynein 1 intermediate chain 2	DC1I2_MOUSE	14.243	cytoplasm,cytoplasmic dynein complex,microtubule,vesicle	protein binding,dynein light chain binding,dynein heavy chain binding,ATP-dependent microtubule motor activity, plus-end-directed	transport along microtubule,positive regulation of ATP-dependent microtubule motor activity, plus-end-directed
YD / YN	P14869	2.90636	2.90636	1.59016e-07	1.72511e-06	Rplp0	60S acidic ribosomal protein P0	RLA0_MOUSE	7.49725	nucleus,cytoplasm,endoplasmic reticulum,cytosol,focal adhesion,membrane,cytosolic large ribosomal subunit,dendrite,intracellular ribonucleoprotein complex,cytoplasmic ribonucleoprotein granule,extracellular exosome	RNA binding,structural constituent of ribosome,peptide binding	lactation,response to selenium ion,ribosome biogenesis,cellular response to cAMP,cellular response to interleukin-4,cellular response to Thyroid stimulating hormone,cellular response to phorbol 13-acetate 12-myristate
YD / YN	Q80UG2	1.55338	1.55338	1.6006e-07	1.73585e-06	Plxna4	Plexin-A4	PLXA4_MOUSE	2.93504	plasma membrane,integral component of membrane	protein binding,semaphorin receptor activity	nervous system development,axon guidance,motor neuron axon guidance,cranial nerve morphogenesis,facial nerve morphogenesis,facial nerve structural organization,glossopharyngeal nerve morphogenesis,trigeminal nerve morphogenesis,trigeminal nerve structural organization,vagus nerve morphogenesis,postganglionic parasympathetic fiber development,branchiomotor neuron axon guidance,chemorepulsion of branchiomotor axon,anterior commissure morphogenesis,sympathetic nervous system development,neuron projection morphogenesis,regulation of axon extension involved in axon guidance,regulation of negative chemotaxis,semaphorin-plexin signaling pathway,semaphorin-plexin signaling pathway involved in axon guidance
ODD / OD	Q9D4H1	-1.9257	1.9257	1.60395e-07	1.73889e-06	Exoc2	Exocyst complex component 2	EXOC2_MOUSE	0.263212	exocyst,plasma membrane,membrane	Ral GTPase binding,protein kinase binding,protein N-terminus binding	exocyst assembly,Golgi to plasma membrane transport,protein transport,positive regulation of exocytosis,membrane organization,regulation of entry of bacterium into host cell
ON / YN	P84091	4.75851	4.75851	1.60674e-07	1.74132e-06	Ap2m1	AP-2 complex subunit mu	AP2M1_MOUSE	27.0679	mitochondrion,plasma membrane,AP-2 adaptor complex,secretory granule,terminal bouton,extracellular exosome	signal sequence binding,protein binding,lipid binding,ion channel binding,low-density lipoprotein particle receptor binding,disordered domain specific binding	intracellular protein transport,synaptic vesicle budding from presynaptic endocytic zone membrane,vesicle-mediated transport,negative regulation of protein localization to plasma membrane
YDD / YN	Q8C437	2.09058	2.09058	1.61565e-07	1.75039e-06	Pex5l	PEX5-related protein	PEX5R_MOUSE	4.25918	cytoplasm,peroxisomal membrane,cytosol,dendrite,receptor complex	peroxisome targeting sequence binding,peroxisome matrix targeting signal-1 binding,protein binding,small GTPase binding	protein import into peroxisome matrix, docking,regulation of membrane potential,regulation of cAMP-mediated signaling,maintenance of protein location
ON / YN	Q64514	2.51054	2.51054	1.61911e-07	1.75354e-06	Tpp2	Tripeptidyl-peptidase 2	TPP2_MOUSE	5.69835	nucleoplasm,cytosol,nuclear body	aminopeptidase activity,serine-type endopeptidase activity,tripeptidyl-peptidase activity,peptide binding	proteolysis
YDD / YN	Q99KK7	2.18757	2.18757	1.63254e-07	1.76749e-06	Dpp3	Dipeptidyl peptidase 3	DPP3_MOUSE	4.55538	cytoplasm,cytosol,plasma membrane,nuclear speck,extracellular exosome	metallopeptidase activity,dipeptidyl-peptidase activity,zinc ion binding	proteolysis
ODD / YN	Q8BW70	4.32468	4.32468	1.63491e-07	1.76945e-06	Usp38	Ubiquitin carboxyl-terminal hydrolase 38	UBP38_MOUSE	20.0382		thiol-dependent ubiquitin-specific protease activity	ubiquitin-dependent protein catabolic process,protein deubiquitination
OD / YN	P12367	3.62186	3.62186	1.65924e-07	1.79485e-06	Prkar2a	cAMP-dependent protein kinase type II-alpha regulatory subunit	KAP2_MOUSE	12.3109	cytoplasm,centrosome,plasma membrane,focal adhesion,cAMP-dependent protein kinase complex,membrane,nucleotide-activated protein kinase complex,plasma membrane raft,extracellular exosome	cAMP-dependent protein kinase inhibitor activity,protein binding,cAMP-dependent protein kinase regulator activity,cAMP binding,ubiquitin protein ligase binding,protein kinase A catalytic subunit binding	negative regulation of cAMP-dependent protein kinase activity
ODD / OD	Q9EPL8	-1.78099	1.78099	1.6595e-07	1.79485e-06	Ipo7	Importin-7	IPO7_MOUSE	0.290984	nuclear envelope,nucleoplasm,cytosol,membrane	protein binding,Ran GTPase binding,protein transporter activity,histone binding,SMAD binding	protein import into nucleus,signal transduction,innate immune response
OD / YN	P68040	2.81487	2.81487	1.66838e-07	1.80384e-06	Gnb2l1	Guanine nucleotide-binding protein subunit beta-2-like 1	GBLP_MOUSE	7.03658	phagocytic cup,nucleus,nucleoplasm,cytoplasm,mitochondrion,cytosol,small ribosomal subunit,dendrite,midbody,neuron projection,neuronal cell body,perikaryon,cell body,perinuclear region of cytoplasm,extracellular exosome,IRE1-RACK1-PP2A complex	RNA binding,receptor activity,protein kinase C binding,protein binding,ion channel inhibitor activity,cysteine-type endopeptidase activator activity involved in apoptotic process,enzyme binding,protein phosphatase binding,protein tyrosine kinase inhibitor activity,receptor tyrosine kinase binding,signaling adaptor activity,SH2 domain binding,protein homodimerization activity,ribosome binding,cadherin binding	osteoblast differentiation,positive regulation of protein phosphorylation,translation,apoptotic process,activation of cysteine-type endopeptidase activity involved in apoptotic process,cell cycle,gastrulation,protein localization,negative regulation of gene expression,protein ubiquitination,negative regulation of translation,negative regulation of Wnt signaling pathway,negative regulation of cell growth,positive regulation of cell migration,positive regulation of cAMP catabolic process,positive regulation of proteasomal ubiquitin-dependent protein catabolic process,positive regulation of protein homooligomerization,regulation of protein localization,negative regulation of peptidyl-serine phosphorylation,intracellular signal transduction,positive regulation of Golgi to plasma membrane protein transport,positive regulation of apoptotic process,pigmentation,positive regulation of GTPase activity,rhythmic process,negative regulation of phagocytosis,regulation of cell division,positive regulation of cyclic-nucleotide phosphodiesterase activity,regulation of cell cycle,negative regulation of protein kinase B signaling,positive regulation of mitochondrial depolarization,negative regulation of protein tyrosine kinase activity,cellular response to glucose stimulus,cellular response to growth factor stimulus,rescue of stalled ribosome,negative regulation of hydrogen peroxide-induced neuron death,regulation of establishment of cell polarity,positive regulation of gastrulation,positive regulation of intrinsic apoptotic signaling pathway
YDD / YN	Q9QXZ0	0.319498	0.319498	1.66945e-07	1.80439e-06	Macf1	Microtubule-actin cross-linking factor 1	MACF1_MOUSE	1.2479	cytoplasm,Golgi apparatus,microtubule,cell cortex,postsynaptic density,actin cytoskeleton,microtubule cytoskeleton,membrane,ruffle membrane	actin binding,calcium ion binding,protein binding,microtubule binding,ATPase activity	mesoderm formation,posttranslational protein targeting to membrane,establishment or maintenance of cell polarity,protein localization,regulation of epithelial cell migration,Wnt signaling pathway,positive regulation of Wnt signaling pathway,regulation of microtubule-based process,wound healing,Golgi to plasma membrane protein transport,regulation of focal adhesion assembly
OD / YD	Q3USB7	2.74583	2.74583	1.6751e-07	1.80926e-06	Plcl1	Inactive phospholipase C-like protein 1	PLCL1_MOUSE	6.70774	cytoplasm,plasma membrane	phosphatidylinositol phospholipase C activity,signal transducer activity,GABA receptor binding,inositol 1,4,5 trisphosphate binding	lipid metabolic process,gamma-aminobutyric acid signaling pathway,regulation of synaptic transmission, GABAergic,regulation of peptidyl-serine phosphorylation,intracellular signal transduction,positive regulation of receptor binding
ODD / OD	Q9CXF4	-2.76654	2.76654	1.67496e-07	1.80926e-06	Tbc1d15	TBC1 domain family member 15	TBC15_MOUSE	0.146956	extracellular region,cytoplasm,mitochondrion,endomembrane system,extracellular exosome	GTPase activator activity,Rab GTPase binding	intracellular protein transport,regulation of vesicle fusion,regulation of GTPase activity,activation of GTPase activity
OD / YN	P09103	2.23862	2.23862	1.68398e-07	1.81824e-06	P4hb	Protein disulfide-isomerase	PDIA1_MOUSE	4.71945	endoplasmic reticulum,endoplasmic reticulum lumen,endoplasmic reticulum-Golgi intermediate compartment,focal adhesion,external side of plasma membrane,procollagen-proline 4-dioxygenase complex,extracellular matrix,endoplasmic reticulum chaperone complex,melanosome,extracellular exosome	RNA binding,protein disulfide isomerase activity,integrin binding,protein binding,peptide disulfide oxidoreductase activity,enzyme binding,protein heterodimerization activity,procollagen-proline 4-dioxygenase activity,peptidyl-proline 4-dioxygenase activity	protein folding,peptidyl-proline hydroxylation to 4-hydroxy-L-proline,response to endoplasmic reticulum stress,cell redox homeostasis,positive regulation of viral entry into host cell,oxidation-reduction process,cellular response to hypoxia,regulation of oxidative stress-induced intrinsic apoptotic signaling pathway
OD / ON	Q9JIS5	0.656949	0.656949	1.69182e-07	1.82609e-06	Sv2a	Synaptic vesicle glycoprotein 2A	SV2A_MOUSE	1.57674	endoplasmic reticulum,cell-cell junction,synaptic vesicle,integral component of synaptic vesicle membrane,dendrite,neuromuscular junction,neuron projection,neuronal cell body,terminal bouton,synapse,presynaptic active zone	receptor activity,protein kinase binding,transmembrane transporter activity	neurotransmitter transport,cellular calcium ion homeostasis,chemical synaptic transmission,regulation of gamma-aminobutyric acid secretion,transmembrane transport
OD / YDD	P35527	-2.0677	2.0677	1.69686e-07	1.83091e-06	NaN	SWISS-PROT:P35527 Tax_Id=9606 Gene_Symbol=KRT9 Keratin, type I cytoskeletal 9	P35527	0.23854
ODD / OD	Q8CHC4	-1.02369	1.02369	1.70681e-07	1.84103e-06	Synj1	Synaptojanin-1	SYNJ1_MOUSE	0.491857	membrane coat,clathrin coat,clathrin coat of coated pit,perinuclear region of cytoplasm,synaptic membrane,presynapse,microtubule	RNA binding,phosphatidylinositol-3-phosphatase activity,phosphatidylinositol-4,5-bisphosphate 5-phosphatase activity,protein binding,phosphatidylinositol phosphate 5-phosphatase activity,phosphatidylinositol-4-phosphate phosphatase activity	neurotransmitter transport,learning,synaptic vesicle priming,synaptic vesicle uncoating,phosphatidylinositol metabolic process,inositol phosphate dephosphorylation,phosphatidylinositol dephosphorylation,phosphatidylinositol-mediated signaling,synaptic vesicle endocytosis,synaptic vesicle transport,postsynaptic neurotransmitter receptor internalization,positive regulation of endosome organization
OD / YDD	P08249	4.19796	4.19796	1.73201e-07	1.86757e-06	Mdh2	Malate dehydrogenase, mitochondrial	MDHM_MOUSE	18.3532	nucleus,mitochondrion,mitochondrial inner membrane,mitochondrial matrix,membrane,myelin sheath,extracellular exosome	RNA binding,malate dehydrogenase activity,L-malate dehydrogenase activity,protein homodimerization activity,protein self-association,malate dehydrogenase (NADP+) activity	carbohydrate metabolic process,tricarboxylic acid cycle,oxaloacetate metabolic process,malate metabolic process,internal protein amino acid acetylation,NADH metabolic process,aerobic respiration
YDD / YN	P62069	4.52305	4.52305	1.73853e-07	1.87398e-06	Usp46	Ubiquitin carboxyl-terminal hydrolase 46	UBP46_MOUSE	22.9918	nucleus,cytosol	thiol-dependent ubiquitin-specific protease activity,thiol-dependent ubiquitinyl hydrolase activity,metal ion binding,ubiquitinyl hydrolase activity	behavioral fear response,ubiquitin-dependent protein catabolic process,adult feeding behavior,protein deubiquitination,regulation of synaptic transmission, GABAergic,behavioral response to ethanol,positive regulation of T cell receptor signaling pathway,righting reflex
ON / YN	Q8BWT1	3.43349	3.43349	1.74643e-07	1.88185e-06	Acaa2	3-ketoacyl-CoA thiolase, mitochondrial	THIM_MOUSE	10.8039	mitochondrion,mitochondrial inner membrane,extracellular exosome	RNA binding,acetyl-CoA C-acyltransferase activity	fatty acid beta-oxidation,cellular response to hypoxia,negative regulation of mitochondrial outer membrane permeabilization involved in apoptotic signaling pathway,negative regulation of mitochondrial membrane permeability involved in apoptotic process
ODD / OD	Q61656	-1.63372	1.63372	1.75104e-07	1.88618e-06	Ddx5	Probable ATP-dependent RNA helicase DDX5	DDX5_MOUSE	0.322255	nucleus,nucleolus,cytoplasm,membrane,intracellular ribonucleoprotein complex,extracellular matrix,extracellular exosome,catalytic step 2 spliceosome,SMAD protein complex	transcription cofactor activity,transcription coactivator activity,RNA binding,RNA helicase activity,mRNA 3'-UTR binding,ATP-dependent RNA helicase activity,protein binding,ATP binding,estrogen receptor binding,MH2 domain binding,pre-mRNA binding,ribonucleoprotein complex binding,SMAD binding,androgen receptor binding,R-SMAD binding,primary miRNA binding,promoter-specific chromatin binding	negative regulation of transcription from RNA polymerase II promoter,alternative mRNA splicing, via spliceosome,regulation of alternative mRNA splicing, via spliceosome,nuclear-transcribed mRNA catabolic process,epithelial to mesenchymal transition,regulation of transcription from RNA polymerase II promoter,circadian rhythm,mRNA transcription,RNA secondary structure unwinding,BMP signaling pathway,intracellular estrogen receptor signaling pathway,androgen receptor signaling pathway,positive regulation of intracellular estrogen receptor signaling pathway,regulation of protein import into nucleus, translocation,positive regulation of DNA damage response, signal transduction by p53 class mediator,myoblast differentiation,regulation of osteoblast differentiation,positive regulation of transcription, DNA-templated,positive regulation of transcription from RNA polymerase II promoter,regulation of androgen receptor signaling pathway,pri-miRNA transcription from RNA polymerase II promoter,intrinsic apoptotic signaling pathway by p53 class mediator,positive regulation of production of miRNAs involved in gene silencing by miRNA,regulation of skeletal muscle cell differentiation
ON / YN	D3Z7P3	4.18215	4.18215	1.7534e-07	1.88808e-06	Gls	Glutaminase kidney isoform, mitochondrial	GLSK_MOUSE	18.1532	mitochondrion,mitochondrial matrix,cytosol	glutaminase activity,protein binding	suckling behavior,regulation of respiratory gaseous exchange by neurological system process,glutamate biosynthetic process,glutamine catabolic process,chemical synaptic transmission,protein homotetramerization
ODD / OD	Q91VN4	-2.29837	2.29837	1.75457e-07	1.88871e-06	Chchd6	MICOS complex subunit Mic25	MIC25_MOUSE	0.203293	mitochondrion,mitochondrial inner membrane,cytosol,MICOS complex	molecular_function	cellular response to DNA damage stimulus,cristae formation
OD / YDD	Q8BUV3	2.02819	2.02819	1.76018e-07	1.89411e-06	Gphn	Gephyrin	GEPH_MOUSE	4.07893	intracellular,cytoplasm,cytoskeleton,extrinsic component of plasma membrane,cell junction,dendrite,neuronal cell body,postsynaptic membrane,inhibitory synapse,postsynapse,postsynaptic specialization	protein binding,ATP binding,cytoskeletal protein binding,nitrate reductase activity,molybdopterin cofactor binding,metal ion binding,molybdopterin adenylyltransferase activity,molybdopterin molybdotransferase activity,structural constituent of postsynaptic specialization	Mo-molybdopterin cofactor biosynthetic process,establishment of synaptic specificity at neuromuscular junction,response to metal ion,molybdenum incorporation into molybdenum-molybdopterin complex,molybdopterin cofactor biosynthetic process,oxidation-reduction process,glycine receptor clustering,gamma-aminobutyric acid receptor clustering,maintenance of postsynaptic specialization structure,postsynaptic neurotransmitter receptor diffusion trapping
YD / YN	Q78PY7	1.13309	1.13309	1.76211e-07	1.89554e-06	Snd1	Staphylococcal nuclease domain-containing protein 1	SND1_MOUSE	2.19329	nucleus,cytoplasm,mitochondrion,cytosol,membrane,RISC complex,melanosome,extracellular exosome,dense body	RNA binding,nuclease activity,protein binding,cadherin binding	osteoblast differentiation,transcription, DNA-templated,regulation of transcription, DNA-templated,RNA catabolic process,gene silencing by RNA,nucleic acid phosphodiester bond hydrolysis
ODD / YDD	P35123	-0.772585	0.772585	1.77886e-07	1.91254e-06	Usp4	Ubiquitin carboxyl-terminal hydrolase 4	UBP4_MOUSE	0.585368	nucleus,cytoplasm,cytosol,plasma membrane	thiol-dependent ubiquitin-specific protease activity,protein binding,adenosine receptor binding,identical protein binding,metal ion binding	spliceosomal tri-snRNP complex assembly,ubiquitin-dependent protein catabolic process,protein deubiquitination,negative regulation of protein ubiquitination,regulation of protein stability,protein localization to cell surface
ODD / YN	Q9Z2Q6	3.26393	3.26393	1.7791e-07	1.91254e-06	2005-09-01	Septin-5	SEPT5_MOUSE	9.60594	cytoskeleton,plasma membrane,cell cortex,synaptic vesicle,terminal bouton,axon terminus,synapse	protein binding,GTP binding	cell cycle,regulation of exocytosis,cell division
OD / YD	Q3UM45	3.12583	3.12583	1.78379e-07	1.91692e-06	Ppp1r7	Protein phosphatase 1 regulatory subunit 7	PP1R7_MOUSE	8.7291	nucleus,chromosome,extracellular exosome		chromosome segregation,positive regulation of protein dephosphorylation
OD / YN	Q00612	3.4618	3.4618	1.79958e-07	1.93325e-06	G6pdx	Glucose-6-phosphate 1-dehydrogenase X	G6PD1_MOUSE	11.0181	cytoplasm,cytosol,cytoplasmic side of plasma membrane,membrane,extracellular exosome	glucose-6-phosphate dehydrogenase activity,glucose binding,identical protein binding,protein homodimerization activity,NADP binding	cytokine production,angiotensin mediated vasoconstriction involved in regulation of systemic arterial blood pressure,vasodilation by angiotensin involved in regulation of systemic arterial blood pressure,glucose metabolic process,pentose-phosphate shunt,cholesterol biosynthetic process,NADP metabolic process,NADPH regeneration,NADP biosynthetic process,glutathione metabolic process,response to oxidative stress,pentose-phosphate shunt, oxidative branch,negative regulation of protein glutathionylation,pentose biosynthetic process,interleukin-10 production,interleukin-12 production,cellular response to oxidative stress,regulation of multicellular organism growth,erythrocyte maturation,ribose phosphate biosynthetic process,erythrocyte development,glucose 6-phosphate metabolic process,oxidation-reduction process
OD / YN	Q921F2	4.31241	4.31241	1.80568e-07	1.93914e-06	Tardbp	TAR DNA-binding protein 43	TADBP_MOUSE	19.8685	nucleus,nucleoplasm,perichromatin fibrils,cytoplasm,nuclear speck,interchromatin granule	transcriptional activator activity, RNA polymerase II distal enhancer sequence-specific binding,double-stranded DNA binding,RNA binding,mRNA 3'-UTR binding,protein binding,identical protein binding	negative regulation of protein phosphorylation,transcription from RNA polymerase II promoter,mRNA processing,RNA splicing,negative regulation of gene expression,nuclear fragmentation involved in apoptotic nuclear change,positive regulation of insulin secretion,response to endoplasmic reticulum stress,negative regulation by host of viral transcription,positive regulation of transcription from RNA polymerase II promoter,regulation of cell cycle,3'-UTR-mediated mRNA stabilization,nuclear inner membrane organization
YDD / YD	Q62188	-0.937641	0.937641	1.80857e-07	1.94159e-06	Dpysl3	Dihydropyrimidinase-related protein 3	DPYL3_MOUSE	0.522086	extracellular space,cytosol,lamellipodium,growth cone,filamentous actin,cell body,exocytic vesicle	protein binding,hydrolase activity, acting on carbon-nitrogen (but not peptide) bonds,SH3 domain binding,filamin binding,chondroitin sulfate binding,phosphoprotein binding	nervous system development,positive regulation of neuron projection development,negative regulation of neuron projection development,negative regulation of cell migration,response to axon injury,actin filament bundle assembly,protein homooligomerization,positive regulation of filopodium assembly,actin crosslink formation,cellular response to cytokine stimulus
OD / YN	P29341	2.60144	2.60144	1.82195e-07	1.9553e-06	Pabpc1	Polyadenylate-binding protein 1	PABP1_MOUSE	6.0689	nucleus,cytoplasm,cytosol,focal adhesion,cytoplasmic stress granule,membrane,dendrite,intracellular ribonucleoprotein complex,cytoplasmic ribonucleoprotein granule,extracellular exosome,catalytic step 2 spliceosome,messenger ribonucleoprotein complex	RNA binding,mRNA 3'-UTR binding,protein binding,protein C-terminus binding,poly(A) binding,poly(U) RNA binding	nuclear-transcribed mRNA catabolic process, nonsense-mediated decay,mRNA processing,RNA splicing,gene silencing by RNA,positive regulation of viral genome replication,positive regulation of nuclear-transcribed mRNA poly(A) tail shortening,positive regulation of nuclear-transcribed mRNA catabolic process, deadenylation-dependent decay,negative regulation of nuclear-transcribed mRNA catabolic process, nonsense-mediated decay
ON / YN	P68404	4.37815	4.37815	1.82396e-07	1.9568e-06	Prkcb	Protein kinase C beta type	KPCB_MOUSE	20.7948	nucleus,nucleoplasm,cytoplasm,cytosol,plasma membrane,membrane,extracellular exosome	chromatin binding,protein serine/threonine kinase activity,protein kinase C activity,protein kinase C binding,calcium channel regulator activity,protein binding,ATP binding,zinc ion binding,ligand-dependent nuclear receptor transcription coactivator activity,histone kinase activity (H3-T6 specific),histone binding,androgen receptor binding	response to hypoxia,adaptive immune response,transcription, DNA-templated,regulation of transcription from RNA polymerase II promoter,protein phosphorylation,calcium ion transport,cellular calcium ion homeostasis,apoptotic process,negative regulation of glucose transport,peptidyl-serine phosphorylation,positive regulation of vascular endothelial growth factor receptor signaling pathway,histone H3-T6 phosphorylation,intracellular signal transduction,B cell activation,positive regulation of I-kappaB kinase/NF-kappaB signaling,positive regulation of angiogenesis,negative regulation of insulin receptor signaling pathway,B cell receptor signaling pathway,positive regulation of B cell receptor signaling pathway,positive regulation of NF-kappaB transcription factor activity,cellular response to carbohydrate stimulus
OD / YD	O88487	3.81788	3.81788	1.82624e-07	1.95859e-06	Dync1i2	Cytoplasmic dynein 1 intermediate chain 2	DC1I2_MOUSE	14.1025	cytoplasm,cytoplasmic dynein complex,microtubule,vesicle	protein binding,dynein light chain binding,dynein heavy chain binding,ATP-dependent microtubule motor activity, plus-end-directed	transport along microtubule,positive regulation of ATP-dependent microtubule motor activity, plus-end-directed
OD / YN	P17156	2.83882	2.83882	1.83087e-07	1.9629e-06	Hspa2	Heat shock-related 70 kDa protein 2	HSP72_MOUSE	7.15435	synaptonemal complex,male germ cell nucleus,nucleus,nucleoplasm,mitochondrion,cytosol,cell surface,membrane,CatSper complex,myelin sheath,extracellular exosome,blood microparticle,meiotic spindle	protein binding,ATP binding,enzyme binding,unfolded protein binding,glycolipid binding,disordered domain specific binding	positive regulation of protein phosphorylation,male meiosis,male meiosis I,spermatogenesis,spermatid development,response to heat,response to cold,positive regulation of cyclin-dependent protein serine/threonine kinase activity involved in G2/M transition of mitotic cell cycle,positive regulation of ATPase activity,protein refolding,synaptonemal complex disassembly,negative regulation of inclusion body assembly,positive regulation of calcium-transporting ATPase activity
YD / ON	P14148	-2.62064	2.62064	1.84261e-07	1.97482e-06	Rpl7	60S ribosomal protein L7	RL7_MOUSE	0.162596	nucleus,nucleolus,cytoplasm,polysome,focal adhesion,membrane,cytosolic large ribosomal subunit,intracellular ribonucleoprotein complex,extracellular exosome	DNA binding,RNA binding,mRNA binding,structural constituent of ribosome,protein homodimerization activity	maturation of LSU-rRNA from tricistronic rRNA transcript (SSU-rRNA, 5.8S rRNA, LSU-rRNA),cytoplasmic translation,rRNA processing,translation,ribosomal large subunit biogenesis
OD / YN	P68181	4.75102	4.75102	1.8532e-07	1.9855e-06	Prkacb	cAMP-dependent protein kinase catalytic subunit beta	KAPCB_MOUSE	26.9278	nucleus,centrosome,cytosol,plasma membrane,cAMP-dependent protein kinase complex,intercellular bridge,perinuclear region of cytoplasm,extracellular exosome,ciliary base	magnesium ion binding,protein serine/threonine kinase activity,cAMP-dependent protein kinase activity,ATP binding,ubiquitin protein ligase binding	neural tube closure,protein phosphorylation,adenylate cyclase-modulating G-protein coupled receptor signaling pathway,triglyceride catabolic process,negative regulation of meiotic cell cycle,regulation of protein processing,response to clozapine,negative regulation of smoothened signaling pathway involved in dorsal/ventral neural tube patterning
YDD / YN	O88844	2.42419	2.42419	1.85688e-07	1.98877e-06	Idh1	Isocitrate dehydrogenase [NADP] cytoplasmic	IDHC_MOUSE	5.36726	cytoplasm,mitochondrion,peroxisome,cytosol,extracellular exosome	magnesium ion binding,isocitrate dehydrogenase activity,isocitrate dehydrogenase (NADP+) activity,receptor binding,protein homodimerization activity,cadherin binding,NADP binding,NAD binding,(R)-2-hydroxyglutarate dehydrogenase activity	glyoxylate cycle,tricarboxylic acid cycle,isocitrate metabolic process,2-oxoglutarate metabolic process,glutathione metabolic process,response to oxidative stress,female gonad development,response to steroid hormone,regulation of phospholipid catabolic process,regulation of phospholipid biosynthetic process
YDD / YN	P27546	0.712723	0.712723	1.86034e-07	1.99182e-06	Map4	Microtubule-associated protein 4	MAP4_MOUSE	1.6389	cytoplasm,microtubule,microtubule associated complex,axoneme,postsynaptic density,neuron projection,extracellular exosome,mitotic spindle	RNA binding,protein binding,microtubule binding	mitotic spindle organization,neuron projection development,microtubule sliding,establishment of spindle orientation,cell division,negative regulation of nonmotile primary cilium assembly
ODD / OD	Q99PT1	-2.50589	2.50589	1.86714e-07	1.99842e-06	Arhgdia	Rho GDP-dissociation inhibitor 1	GDIR1_MOUSE	0.176056	immunological synapse,nucleus,cytosol,membrane,extracellular exosome	Rho GDP-dissociation inhibitor activity,GTPase activator activity,fatty acid binding,protein binding,Rho GTPase binding,protein kinase binding,Hsp90 protein binding	Rho protein signal transduction,regulation of cell shape,negative regulation of cell migration,regulation of protein localization,regulation of Rho protein signal transduction,positive regulation of GTPase activity,cellular response to mechanical stimulus,cellular response to organic cyclic compound,cellular response to redox state,semaphorin-plexin signaling pathway,regulation of actin cytoskeleton reorganization
OD / YDD	Q80TQ2	-1.51252	1.51252	1.8787e-07	2.01012e-06	Cyld	Ubiquitin carboxyl-terminal hydrolase CYLD	CYLD_MOUSE	0.350499	centrosome,spindle,cytosol,extrinsic component of cytoplasmic side of plasma membrane,ciliary basal body,perinuclear region of cytoplasm,ciliary tip,cytoplasmic microtubule,midbody	thiol-dependent ubiquitin-specific protease activity,protein binding,zinc ion binding,protein kinase binding,Lys63-specific deubiquitinase activity,proline-rich region binding,Lys48-specific deubiquitinase activity,structural constituent of ribosome	ubiquitin-dependent protein catabolic process,regulation of mitotic cell cycle,regulation of tumor necrosis factor-mediated signaling pathway,Wnt signaling pathway,protein deubiquitination,negative regulation of NF-kappaB transcription factor activity,negative regulation of NF-kappaB import into nucleus,CD4-positive or CD8-positive, alpha-beta T cell lineage commitment,regulation of protein binding,innate immune response,regulation of B cell differentiation,negative regulation of T cell differentiation,positive regulation of T cell differentiation,homeostasis of number of cells,regulation of T cell receptor signaling pathway,positive regulation of T cell receptor signaling pathway,necroptotic process,regulation of microtubule cytoskeleton organization,protein K63-linked deubiquitination,protein K48-linked deubiquitination,negative regulation of canonical Wnt signaling pathway,ripoptosome assembly involved in necroptotic process,regulation of cilium assembly,positive regulation of cellular protein localization,protein linear deubiquitination,positive regulation of extrinsic apoptotic signaling pathway,regulation of intrinsic apoptotic signaling pathway,cytoplasmic translation
OD / ON	P59281	1.58382	1.58382	1.88567e-07	2.0169e-06	Arhgap39	Rho GTPase-activating protein 39	RHG39_MOUSE	2.99763	nucleus,cytoskeleton	molecular_function	signal transduction
YDD / ON	P63038	-2.78964	2.78964	1.90588e-07	2.03657e-06	Hspd1	60 kDa heat shock protein, mitochondrial	CH60_MOUSE	0.144622	extracellular space,cytoplasm,mitochondrion,mitochondrial inner membrane,mitochondrial matrix,early endosome,peroxisomal matrix,rough endoplasmic reticulum,Golgi apparatus,cytosol,plasma membrane,clathrin-coated pit,cell surface,membrane,mitochondrial crista,coated vesicle,secretory granule,extracellular matrix,zymogen granule,myelin sheath,intracellular membrane-bounded organelle,protein complex,membrane raft,lipopolysaccharide receptor complex,extracellular exosome,cyclin-dependent protein kinase activating kinase holoenzyme complex	lipopolysaccharide binding,protease binding,p53 binding,RNA binding,double-stranded RNA binding,ATP binding,high-density lipoprotein particle binding,hydrolase activity,enzyme binding,ubiquitin protein ligase binding,protein complex binding,apolipoprotein binding,apolipoprotein A-I binding,insulin binding,protein binding involved in protein folding,protein heterodimerization activity,unfolded protein binding,chaperone binding,misfolded protein binding	response to hypoxia,detection of misfolded protein,B cell cytokine production,MyD88-dependent toll-like receptor signaling pathway,positive regulation of T cell mediated immune response to tumor cell,response to ischemia,'de novo' protein folding,activation of cysteine-type endopeptidase activity involved in apoptotic process,response to unfolded protein,apoptotic mitochondrial changes,response to heat,response to cold,response to activity,response to lipopolysaccharide,positive regulation of interferon-alpha production,positive regulation of interferon-gamma production,positive regulation of interleukin-10 production,positive regulation of interleukin-12 production,positive regulation of interleukin-6 production,response to ATP,protein refolding,B cell proliferation,T cell activation,B cell activation,response to cocaine,response to drug,response to hydrogen peroxide,positive regulation of macrophage activation,positive regulation of apoptotic process,negative regulation of apoptotic process,negative regulation of neuron apoptotic process,response to estrogen,protein import into mitochondrial intermembrane space,isotype switching to IgG isotypes,positive regulation of inflammatory response,protein stabilization,positive regulation of T cell activation,chaperone mediated protein folding requiring cofactor,response to glucocorticoid,interaction with symbiont,chaperone-mediated protein folding,negative regulation of apoptotic process in bone marrow,negative regulation of reactive oxygen species biosynthetic process,positive regulation of tumor necrosis factor secretion,positive regulation of interleukin-6 secretion,adhesion of symbiont to host
ON / YN	Q4KMM3	3.24561	3.24561	1.90516e-07	2.03657e-06	Oxr1	Oxidation resistance protein 1	OXR1_MOUSE	9.48478	nucleolus,mitochondrion	oxidoreductase activity	adult walking behavior,negative regulation of neuron apoptotic process,neuron apoptotic process,oxidation-reduction process,cellular response to hydroperoxide,negative regulation of cellular response to oxidative stress,negative regulation of peptidyl-cysteine S-nitrosylation,negative regulation of oxidative stress-induced neuron death
ODD / OD	Q9DB77	-0.997458	0.997458	1.90597e-07	2.03657e-06	Uqcrc2	Cytochrome b-c1 complex subunit 2, mitochondrial	QCR2_MOUSE	0.500882	nucleoplasm,mitochondrion,mitochondrial inner membrane,mitochondrial respiratory chain complex III,myelin sheath,extracellular exosome	metalloendopeptidase activity,zinc ion binding,protein complex binding	protein processing involved in protein targeting to mitochondrion,oxidation-reduction process
OD / YN	Q60780	3.27591	3.27591	1.90834e-07	2.03841e-06	Gas7	Growth arrest-specific protein 7	GAS7_MOUSE	9.68606	ruffle,cytoplasm,actin filament	actin filament binding	regulation of cell shape,actin filament polymerization,neuron differentiation,neuron projection morphogenesis,actin filament bundle assembly
YDD / YD	P58252	-0.587378	0.587378	1.90994e-07	2.03944e-06	Eef2	Elongation factor 2	EF2_MOUSE	0.665551	cytoplasm,cytosol,polysome,plasma membrane,membrane,aggresome,intracellular ribonucleoprotein complex,extracellular matrix,polysomal ribosome,membrane raft,extracellular exosome,nucleus	p53 binding,RNA binding,translation elongation factor activity,GTPase activity,protein binding,GTP binding,5S rRNA binding,protein kinase binding,ribosome binding,cadherin binding,actin filament binding	hematopoietic progenitor cell differentiation,response to ischemia,skeletal muscle contraction,translational elongation,aging,glial cell proliferation,response to estradiol,response to endoplasmic reticulum stress,skeletal muscle cell differentiation,response to drug,response to hydrogen peroxide,response to ethanol,positive regulation of translation,response to folic acid,cellular response to brain-derived neurotrophic factor stimulus,positive regulation of cytoplasmic translation
ODD / YDD	Q9QWI6	0.916153	0.916153	1.91696e-07	2.04626e-06	Srcin1	SRC kinase signaling inhibitor 1	SRCN1_MOUSE	1.88708	cytoplasm,postsynaptic density,actin cytoskeleton,axon,dendrite,synapse,postsynaptic membrane,focal adhesion	protein binding,protein kinase binding	exocytosis,negative regulation of cell adhesion,regulation of cell migration,substrate adhesion-dependent cell spreading,regulation of dendritic spine morphogenesis,positive regulation of protein tyrosine kinase activity,negative regulation of protein tyrosine kinase activity
OD / YD	Q9ERD7	1.73898	1.73898	1.93238e-07	2.06202e-06	Tubb3	Tubulin beta-3 chain	TBB3_MOUSE	3.338	intracellular,nucleus,cytoplasm,microtubule,microtubule cytoskeleton,axon,dendrite,neuronal cell body,extracellular exosome,cell periphery	GTPase activity,structural constituent of cytoskeleton,protein binding,GTP binding,peptide binding	mitotic cell cycle,cytoskeleton organization,microtubule-based process,axon guidance
ON / YN	Q8BMJ2	2.45809	2.45809	1.93519e-07	2.06433e-06	Lars	Leucine--tRNA ligase, cytoplasmic	SYLC_MOUSE	5.4949	cytoplasm,lysosome,endoplasmic reticulum,endomembrane system,nuclear body,aminoacyl-tRNA synthetase multienzyme complex,cytosol	aminoacyl-tRNA editing activity,leucine-tRNA ligase activity,valine-tRNA ligase activity,GTPase activator activity,ATP binding	leucyl-tRNA aminoacylation,valyl-tRNA aminoacylation,regulation of translational fidelity,protein targeting to lysosome,regulation of cell size,negative regulation of autophagy,cellular response to amino acid starvation,positive regulation of GTPase activity,cellular response to amino acid stimulus,cellular response to leucine,positive regulation of TORC1 signaling,cellular response to leucine starvation
ODD / OD	Q62448	-2.23298	2.23298	1.936e-07	2.06451e-06	Eif4g2	Eukaryotic translation initiation factor 4 gamma 2	IF4G2_MOUSE	0.212719	cytoplasm,cell-cell adherens junction,membrane,eukaryotic translation initiation factor 4F complex	RNA binding,translation initiation factor activity,protein binding,translation factor activity, RNA binding,cadherin binding	translational initiation,regulation of translational initiation,negative regulation of autophagy,positive regulation of cell growth,cellular macromolecule biosynthetic process
YDD / YD	P48453	-2.03818	2.03818	1.93703e-07	2.06491e-06	Ppp3cb	Serine/threonine-protein phosphatase 2B catalytic subunit beta isoform	PP2BB_MOUSE	0.243471	cytosol,plasma membrane,calcineurin complex,Z disc,T-tubule	protein serine/threonine phosphatase activity,calcium-dependent protein serine/threonine phosphatase activity,calcium ion binding,protein binding,calmodulin binding,drug binding,enzyme binding,protein phosphatase 2B binding,calmodulin-dependent protein phosphatase activity,protein dimerization activity	negative regulation of T cell mediated cytotoxicity,lymphangiogenesis,protein phosphorylation,protein dephosphorylation,heart development,regulation of gene expression,calcium ion regulated exocytosis,T cell differentiation,locomotion involved in locomotory behavior,calcineurin-NFAT signaling cascade,response to cytokine,social behavior,cellular response to drug,positive regulation of insulin secretion involved in cellular response to glucose stimulus,T cell homeostasis,positive regulation of transcription from RNA polymerase II promoter,regulation of insulin secretion,positive regulation of NFAT protein import into nucleus
ODD / OD	P70296	-2.56066	2.56066	1.93823e-07	2.0655e-06	Pebp1	Phosphatidylethanolamine-binding protein 1	PEBP1_MOUSE	0.169498	nucleus,mitochondrial outer membrane,rough endoplasmic reticulum,Golgi apparatus,synaptic vesicle,cell surface,neuronal cell body,myelin sheath,axon terminus,apical part of cell,extracellular exosome	RNA binding,serine-type endopeptidase inhibitor activity,receptor binding,ATP binding,lipid binding,enzyme binding,protein kinase binding,mitogen-activated protein kinase binding	MAPK cascade,regulation of the force of heart contraction,response to oxidative stress,aging,response to heat,response to wounding,response to toxic substance,negative regulation of endopeptidase activity,response to activity,hippocampus development,response to drug,eating behavior,negative regulation of MAPK cascade,positive regulation of cAMP-mediated signaling,response to ethanol,positive regulation of mitotic nuclear division,sperm capacitation,response to corticosterone,response to cAMP,response to calcium ion,response to electrical stimulus,positive regulation of acetylcholine metabolic process
OD / YN	E9PUL5	3.7739	3.7739	1.93895e-07	2.06558e-06	Prrt2	Proline-rich transmembrane protein 2	PRRT2_MOUSE	13.6791	plasma membrane,membrane,integral component of membrane,cell junction,neuron projection,synapse	SH3 domain binding	response to biotic stimulus,neuromuscular process controlling posture
OD / YDD	P02769	-1.6936	1.6936	1.94804e-07	2.07457e-06	NaN	SWISS-PROT:P02769 (Bos taurus) Bovine serum albumin precursor	P02769	0.309155
YDD / YN	O70443	3.5038	3.5038	1.95707e-07	2.0835e-06	Gnaz	Guanine nucleotide-binding protein G(z) subunit alpha	GNAZ_MOUSE	11.3436	cytosol,heterotrimeric G-protein complex,membrane,dendrite,cell body,extracellular exosome	G-protein coupled receptor binding,GTPase activity,signal transducer activity,GTP binding,G-protein beta/gamma-subunit complex binding,G-protein coupled serotonin receptor binding,metal ion binding	G-protein coupled receptor signaling pathway,adenylate cyclase-modulating G-protein coupled receptor signaling pathway,adenylate cyclase-inhibiting G-protein coupled receptor signaling pathway
YDD / YN	O35643	2.62115	2.62115	1.96705e-07	2.09314e-06	Ap1b1	AP-1 complex subunit beta-1	AP1B1_MOUSE	6.15241	Golgi apparatus,trans-Golgi network,cytosol,clathrin adaptor complex,clathrin-coated vesicle membrane,intracellular membrane-bounded organelle	protein binding,protein transporter activity,protein kinase binding	intracellular protein transport,determination of left/right symmetry,heart development,vesicle-mediated transport
OD / YD	Q02357	1.59643	1.59643	1.96744e-07	2.09314e-06	Ank1	Ankyrin-1	ANK1_MOUSE	3.02393	plasma membrane,spectrin-associated cytoskeleton,membrane,sarcoplasmic reticulum,cortical cytoskeleton	cytoskeletal adaptor activity,enzyme binding,spectrin binding,ATPase binding	porphyrin-containing compound biosynthetic process,ER to Golgi vesicle-mediated transport,signal transduction,monovalent inorganic cation transport,erythrocyte development,iron ion homeostasis,protein targeting to plasma membrane
ODD / YN	P03995	2.90291	2.90291	2.00093e-07	2.12806e-06	Gfap	Glial fibrillary acidic protein	GFAP_MOUSE	7.47931	intracellular,cytoplasm,intermediate filament,membrane,cell projection,myelin sheath,cell body,intermediate filament cytoskeleton,glial cell projection,astrocyte projection,astrocyte end-foot,cytoplasmic side of lysosomal membrane	glycoprotein binding,integrin binding,structural molecule activity,structural constituent of cytoskeleton,protein binding,kinase binding,identical protein binding	response to wounding,positive regulation of Schwann cell proliferation,negative regulation of neuron projection development,astrocyte development,extracellular matrix organization,neuron projection regeneration,intermediate filament-based process,intermediate filament organization,regulation of neurotransmitter uptake,Bergmann glial cell differentiation,long-term synaptic potentiation,regulation of chaperone-mediated autophagy
YD / YN	Q3SY84	-3.2286	3.2286	2.00682e-07	2.13361e-06	NaN	SWISS-PROT:Q3SY84 Tax_Id=9606 Gene_Symbol=KRT71 Keratin, type II cytoskeletal 71	Q3SY84	0.106683
OD / YDD	P28474	3.62708	3.62708	2.01066e-07	2.13697e-06	Adh5	Alcohol dehydrogenase class-3	ADHX_MOUSE	12.3555	mitochondrion,extracellular exosome	alcohol dehydrogenase (NAD) activity,fatty acid binding,zinc ion binding,formaldehyde dehydrogenase activity,protein homodimerization activity,S-(hydroxymethyl)glutathione dehydrogenase activity	retinoid metabolic process,respiratory system process,ethanol oxidation,peptidyl-cysteine S-nitrosylation,response to lipopolysaccharide,positive regulation of blood pressure,formaldehyde catabolic process,response to nitrosative stress,response to redox state
YD / YN	P35438	1.24152	1.24152	2.01979e-07	2.14596e-06	Grin1	Glutamate receptor ionotropic, NMDA 1	NMDZ1_MOUSE	2.36448	cytoplasm,endoplasmic reticulum,plasma membrane,integral component of plasma membrane,synaptic vesicle,cell surface,postsynaptic density,membrane,NMDA selective glutamate receptor complex,cell junction,dendrite,growth cone,dendritic spine,synapse,postsynaptic membrane,postsynaptic density membrane	NMDA glutamate receptor activity,receptor binding,extracellular-glutamate-gated ion channel activity,cation channel activity,calcium channel activity,calcium ion binding,protein binding,calmodulin binding,glycine binding,glutamate binding,transmitter-gated ion channel activity involved in regulation of postsynaptic membrane potential	conditioned taste aversion,startle response,suckling behavior,response to amphetamine,cation transport,calcium ion transport,cellular calcium ion homeostasis,chemical synaptic transmission,respiratory gaseous exchange,learning or memory,learning,memory,long-term memory,associative learning,adult locomotory behavior,olfactory learning,visual learning,regulation of cell communication,propylene metabolic process,sensory perception of pain,pons maturation,cerebral cortex development,regulation of ion transmembrane transport,social behavior,ionotropic glutamate receptor signaling pathway,synaptic transmission, glutamatergic,regulation of membrane potential,positive regulation of apoptotic process,response to morphine,regulation of neuron apoptotic process,negative regulation of neuron apoptotic process,regulation of respiratory gaseous exchange,response to ethanol,positive regulation of transcription from RNA polymerase II promoter,ephrin receptor signaling pathway,regulation of synaptic plasticity,regulation of neuronal synaptic plasticity,regulation of long-term neuronal synaptic plasticity,regulation of dendrite morphogenesis,regulation of axonogenesis,neuromuscular process,regulation of synapse assembly,calcium ion homeostasis,excitatory postsynaptic potential,prepulse inhibition,male mating behavior,calcium ion transmembrane transport
OD / ON	Q63810	3.41561	3.41561	2.02763e-07	2.15358e-06	Ppp3r1	Calcineurin subunit B type 1	CANB1_MOUSE	10.6709	cytosol,calcineurin complex,sarcolemma,host cell	phosphoprotein phosphatase activity,calcium ion binding,protein binding,cyclosporin A binding,protein domain specific binding	patterning of blood vessels,epithelial to mesenchymal transition,protein dephosphorylation,heart development,Schwann cell development,myelination in peripheral nervous system,calcineurin-NFAT signaling cascade,protein localization to nucleus,positive regulation of transcription from RNA polymerase II promoter,NFAT protein import into nucleus,positive regulation of NFAT protein import into nucleus,lung epithelial cell differentiation
OD / YD	Q80TP3	-1.38111	1.38111	2.038e-07	2.16388e-06	Ubr5	E3 ubiquitin-protein ligase UBR5	UBR5_MOUSE	0.383924	nucleus,nucleoplasm,cytoplasm,cytosol,membrane,protein complex,perinuclear region of cytoplasm	RNA binding,protein binding,zinc ion binding,ubiquitin-ubiquitin ligase activity,ubiquitin binding,ubiquitin protein ligase activity	protein polyubiquitination,DNA repair,cellular response to DNA damage stimulus,positive regulation of gene expression,regulation of protein stability,positive regulation of protein import into nucleus, translocation,positive regulation of catenin import into nucleus,progesterone receptor signaling pathway,positive regulation of canonical Wnt signaling pathway,negative regulation of histone H2A K63-linked ubiquitination,negative regulation of interleukin-17 secretion,negative regulation of double-strand break repair
OD / YN	Q9JIF7	2.55607	2.55607	2.05156e-07	2.17754e-06	Copb1	Coatomer subunit beta	COPB_MOUSE	5.88105	Golgi membrane,endoplasmic reticulum-Golgi intermediate compartment,Golgi apparatus,cytosol,plasma membrane,membrane,COPI vesicle coat,COPI-coated vesicle,intracellular membrane-bounded organelle	structural molecule activity	intracellular protein transport,ER to Golgi vesicle-mediated transport,retrograde vesicle-mediated transport, Golgi to ER,intra-Golgi vesicle-mediated transport
YDD / YN	Q80XN0	3.46128	3.46128	2.05622e-07	2.18177e-06	Bdh1	D-beta-hydroxybutyrate dehydrogenase, mitochondrial	BDH_MOUSE	11.0141	nucleoplasm,mitochondrion,mitochondrial inner membrane,mitochondrial matrix,matrix side of mitochondrial inner membrane	3-hydroxybutyrate dehydrogenase activity	oxidation-reduction process
OD / YN	Q9JHI5	3.66612	3.66612	2.05776e-07	2.18267e-06	Ivd	Isovaleryl-CoA dehydrogenase, mitochondrial	IVD_MOUSE	12.6944	nucleoplasm,mitochondrion,mitochondrial matrix,mitochondrial membrane	isovaleryl-CoA dehydrogenase activity,flavin adenine dinucleotide binding	leucine catabolic process,oxidation-reduction process
OD / YN	P42669	4.08157	4.08157	2.06195e-07	2.18639e-06	Pura	Transcriptional activator protein Pur-alpha	PURA_MOUSE	16.9308	nucleus,DNA replication factor A complex,cytoplasm,dendrite,neuronal cell body	translation repressor activity, nucleic acid binding,DNA binding,double-stranded DNA binding,double-stranded telomeric DNA binding,single-stranded DNA binding,transcription factor activity, sequence-specific DNA binding,RNA binding,protein binding,transcription factor binding,purine-rich negative regulatory element binding,SMAD binding	DNA unwinding involved in DNA replication,transcription, DNA-templated,apoptotic process,mitotic cell cycle checkpoint,nervous system development,cell proliferation,positive regulation of cell proliferation,negative regulation of translation,cell differentiation,negative regulation of transcription, DNA-templated
YD / YN	P43006	3.50913	3.50913	2.06603e-07	2.18999e-06	Slc1a2	Excitatory amino acid transporter 2	EAA2_MOUSE	11.3855	plasma membrane,integral component of plasma membrane,cell surface,axon,axolemma	L-glutamate transmembrane transporter activity,high-affinity glutamate transmembrane transporter activity,anion transmembrane transporter activity,glutamate:sodium symporter activity	nervous system development,visual behavior,response to light stimulus,response to wounding,multicellular organism aging,L-glutamate transport,telencephalon development,adult behavior,cellular response to extracellular stimulus,multicellular organism growth,response to drug,response to amino acid,positive regulation of glucose import,L-glutamate import,protein homotrimerization,D-aspartate import,L-glutamate transmembrane transport,anion transmembrane transport,L-glutamate import across plasma membrane
ODD / YN	P48758	2.71729	2.71729	2.06891e-07	2.19159e-06	Cbr1	Carbonyl reductase [NADPH] 1	CBR1_MOUSE	6.57635	cytoplasm,extracellular exosome,extracellular vesicle	carbonyl reductase (NADPH) activity,oxidoreductase activity, acting on NAD(P)H, quinone or similar compound as acceptor,15-hydroxyprostaglandin dehydrogenase (NADP+) activity,prostaglandin-E2 9-reductase activity	drug metabolic process,vitamin K metabolic process,oxidation-reduction process
ODD / YN	Q00PI9	3.66323	3.66323	2.0689e-07	2.19159e-06	Hnrnpul2	Heterogeneous nuclear ribonucleoprotein U-like protein 2	HNRL2_MOUSE	12.669	nucleus,nucleoplasm,membrane	RNA binding,protein binding	biological_process
YD / ON	Q8BW70	4.3512	4.3512	2.07266e-07	2.19483e-06	Usp38	Ubiquitin carboxyl-terminal hydrolase 38	UBP38_MOUSE	20.4099		thiol-dependent ubiquitin-specific protease activity	ubiquitin-dependent protein catabolic process,protein deubiquitination
YDD / YN	Q6I6G8	2.13199	2.13199	2.08283e-07	2.20487e-06	Hecw2	E3 ubiquitin-protein ligase HECW2	HECW2_MOUSE	4.38323	cytoplasm,mitotic spindle	ubiquitin protein ligase activity	regulation of mitotic metaphase/anaphase transition,protein ubiquitination involved in ubiquitin-dependent protein catabolic process,proteasome-mediated ubiquitin-dependent protein catabolic process
YDD / YD	Q9R1V6	3.1161	3.1161	2.0854e-07	2.20686e-06	Adam22	Disintegrin and metalloproteinase domain-containing protein 22	ADA22_MOUSE	8.67043	integral component of membrane,axon	metalloendopeptidase activity,protein binding	proteolysis,adult locomotory behavior,Schwann cell differentiation,myelination in peripheral nervous system,gliogenesis
ON / YN	D3YVF0	3.75768	3.75768	2.10165e-07	2.22331e-06	Akap5	A-kinase anchor protein 5	AKAP5_MOUSE	13.5262	cytoskeleton,plasma membrane	protein binding,calmodulin binding,adenylate cyclase binding,protein kinase A regulatory subunit binding	protein targeting,signal transduction,positive regulation of protein kinase A signaling,positive regulation of cAMP biosynthetic process,amylase secretion
YDD / YN	P11499	3.85796	3.85796	2.1062e-07	2.22739e-06	Hsp90ab1	Heat shock protein HSP 90-beta	HS90B_MOUSE	14.4997	extracellular region,intracellular,nucleus,cytoplasm,mitochondrion,lysosomal membrane,cytosol,cell surface,membrane,inclusion body,basolateral plasma membrane,apical plasma membrane,brush border membrane,aryl hydrocarbon receptor complex,melanosome,protein complex,extracellular exosome,sperm head plasma membrane,ooplasm,COP9 signalosome	glycoprotein binding,UTP binding,CTP binding,RNA binding,double-stranded RNA binding,protein binding,ATP binding,GTP binding,drug binding,sulfonylurea receptor binding,kinase binding,protein kinase binding,MHC class II protein complex binding,nitric-oxide synthase regulator activity,TPR domain binding,heat shock protein binding,dATP binding,peptide binding,protein homodimerization activity,histone deacetylase binding,ATP-dependent protein binding,ion channel binding,cadherin binding,protein dimerization activity,unfolded protein binding,DNA polymerase binding,disordered domain specific binding,histone methyltransferase binding,protein kinase regulator activity	placenta development,protein folding,telomere maintenance via telomerase,response to salt stress,response to organic substance,virion attachment to host cell,positive regulation of transforming growth factor beta receptor signaling pathway,regulation of protein ubiquitination,positive regulation of protein binding,negative regulation of proteasomal ubiquitin-dependent protein catabolic process,positive regulation of phosphoprotein phosphatase activity,positive regulation of protein import into nucleus, translocation,cellular response to drug,response to cocaine,negative regulation of apoptotic process,negative regulation of neuron apoptotic process,positive regulation of nitric oxide biosynthetic process,positive regulation of cell differentiation,positive regulation of cell size,chaperone-mediated protein complex assembly,positive regulation of telomerase activity,regulation of interferon-gamma-mediated signaling pathway,regulation of type I interferon-mediated signaling pathway,negative regulation of cell cycle arrest,cellular response to interleukin-4,cellular response to organic cyclic compound,positive regulation of protein serine/threonine kinase activity,fibril organization,negative regulation of transforming growth factor beta activation,negative regulation of complement-dependent cytotoxicity,telomerase holoenzyme complex assembly,positive regulation of protein localization to cell surface
ON / YN	Q9DBG3	4.48292	4.48292	2.11011e-07	2.23079e-06	Ap2b1	AP-2 complex subunit beta	AP2B1_MOUSE	22.361	trans-Golgi network,AP-2 adaptor complex,clathrin adaptor complex	protein binding,protein transporter activity,clathrin binding,protein complex binding	cardiac septum development,ventricular septum development,intracellular protein transport,heart development,aorta development,clathrin coat assembly,coronary vasculature development,neurotransmitter receptor internalization
YD / YN	Q9CZS1	2.44773	2.44773	2.11876e-07	2.23919e-06	Aldh1b1	Aldehyde dehydrogenase X, mitochondrial	AL1B1_MOUSE	5.45557	nucleoplasm,mitochondrion,mitochondrial matrix,intracellular membrane-bounded organelle	aldehyde dehydrogenase (NAD) activity	ethanol catabolic process,oxidation-reduction process
OD / YN	P30999	2.73244	2.73244	2.13618e-07	2.25686e-06	Ctnnd1	Catenin delta-1	CTND1_MOUSE	6.64578	nucleus,cytoplasm,cytosol,plasma membrane,cell-cell junction,cell-cell adherens junction,bicellular tight junction,membrane,flotillin complex,lamellipodium,midbody,extracellular exosome	receptor binding,protein binding,protein phosphatase binding,protein domain specific binding,cadherin binding	morphogenesis of a polarized epithelium,kidney development,transcription, DNA-templated,regulation of transcription, DNA-templated,cell adhesion,salivary gland morphogenesis,positive regulation of protein processing,Wnt signaling pathway,single organismal cell-cell adhesion,keratinocyte differentiation,epithelial cell differentiation involved in salivary gland development,glomerulus morphogenesis,negative regulation of canonical Wnt signaling pathway,positive regulation of peptidyl-tyrosine autophosphorylation
ODD / OD	Q9Z0H8	-1.08111	1.08111	2.13976e-07	2.25989e-06	Clip2	CAP-Gly domain-containing linker protein 2	CLIP2_MOUSE	0.472665	microtubule plus-end,cytoplasmic microtubule	protein binding,microtubule binding,microtubule plus-end binding
YD / YN	P58404	4.41621	4.41621	2.14202e-07	2.26153e-06	Strn4	Striatin-4	STRN4_MOUSE	21.3507	cytoplasm,membrane,dendritic spine,protein complex,protein phosphatase type 2A complex	calmodulin binding,protein complex binding,protein phosphatase 2A binding,armadillo repeat domain binding	biological_process
OD / YN	Q8JZQ2	2.20869	2.20869	2.15949e-07	2.27922e-06	Afg3l2	AFG3-like protein 2	AFG32_MOUSE	4.62255	mitochondrion,mitochondrial inner membrane,m-AAA complex	metalloendopeptidase activity,ATP binding,metallopeptidase activity,zinc ion binding	proteolysis,mitochondrion organization,axonogenesis,neuromuscular junction development,mitochondrial fusion,nerve development,mitochondrial protein processing,calcium ion transmembrane import into mitochondrion,regulation of multicellular organism growth,cristae formation,myelination,muscle fiber development,mitochondrial calcium ion homeostasis,righting reflex
ODD / YD	P03995	2.69747	2.69747	2.16147e-07	2.28055e-06	Gfap	Glial fibrillary acidic protein	GFAP_MOUSE	6.48665	intracellular,cytoplasm,intermediate filament,membrane,cell projection,myelin sheath,cell body,intermediate filament cytoskeleton,glial cell projection,astrocyte projection,astrocyte end-foot,cytoplasmic side of lysosomal membrane	glycoprotein binding,integrin binding,structural molecule activity,structural constituent of cytoskeleton,protein binding,kinase binding,identical protein binding	response to wounding,positive regulation of Schwann cell proliferation,negative regulation of neuron projection development,astrocyte development,extracellular matrix organization,neuron projection regeneration,intermediate filament-based process,intermediate filament organization,regulation of neurotransmitter uptake,Bergmann glial cell differentiation,long-term synaptic potentiation,regulation of chaperone-mediated autophagy
YDD / YN	P28652	3.29085	3.29085	2.17013e-07	2.28893e-06	Camk2b	Calcium/calmodulin-dependent protein kinase type II subunit beta	KCC2B_MOUSE	9.78688	microtubule organizing center,cytosol,postsynaptic density,sarcoplasmic reticulum membrane,neuron projection,spindle midzone	protein serine/threonine kinase activity,calmodulin-dependent protein kinase activity,protein binding,calmodulin binding,ATP binding,protein homodimerization activity	G1/S transition of mitotic cell cycle,inhibitory G-protein coupled receptor phosphorylation,calcium ion transport,nervous system development,positive regulation of neuron projection development,peptidyl-serine phosphorylation,peptidyl-threonine phosphorylation,cell differentiation,regulation of synaptic transmission, cholinergic,intracellular signal transduction,response to cadmium ion,protein autophosphorylation,regulation of long-term neuronal synaptic plasticity,neuromuscular process controlling balance,long-term synaptic potentiation,activation of meiosis involved in egg activation,positive regulation of dendritic spine morphogenesis,positive regulation of synapse maturation,positive regulation of apoptotic signaling pathway
OD / YN	Q9DB05	3.49148	3.49148	2.17107e-07	2.28917e-06	Napa	Alpha-soluble NSF attachment protein	SNAA_MOUSE	11.2471	vacuolar membrane,plasma membrane,membrane,terminal bouton,myelin sheath,synaptobrevin 2-SNAP-25-syntaxin-1a complex,extracellular exosome	SNARE binding,soluble NSF attachment protein activity,protein binding,syntaxin binding,protein complex binding	intracellular protein transport,brain development,regulation of synaptic vesicle priming,neuron differentiation,synaptic transmission, glutamatergic,SNARE complex disassembly,apical protein localization,membrane fusion
OD / YN	P56695	2.79502	2.79502	2.17383e-07	2.29132e-06	Wfs1	Wolframin	WFS1_MOUSE	6.94042	proteasome complex,endoplasmic reticulum,integral component of endoplasmic reticulum membrane,dendrite	calmodulin binding,ubiquitin protein ligase binding,activating transcription factor binding,calcium-dependent protein binding,ATPase binding	negative regulation of transcription from RNA polymerase II promoter,kidney development,renal water homeostasis,visual perception,sensory perception of sound,ER-associated ubiquitin-dependent protein catabolic process,endoplasmic reticulum unfolded protein response,pancreas development,positive regulation of protein ubiquitination,endoplasmic reticulum calcium ion homeostasis,response to endoplasmic reticulum stress,olfactory behavior,glucose homeostasis,negative regulation of programmed cell death,negative regulation of sequence-specific DNA binding transcription factor activity,negative regulation of neuron apoptotic process,positive regulation of adenylate cyclase activity,positive regulation of growth,protein stabilization,neurological system process,positive regulation of protein metabolic process,regulation of cell cycle,positive regulation of calcium ion transport,calcium ion homeostasis,negative regulation of endoplasmic reticulum stress-induced intrinsic apoptotic signaling pathway,negative regulation of ATF6-mediated unfolded protein response,negative regulation of type B pancreatic cell apoptotic process
YD / YN	P63094;Q6R0H7	3.11503	3.11503	2.1751e-07	2.2919e-06	Gnas	Guanine nucleotide-binding protein G(s) subunit alpha isoforms short;Guanine nucleotide-binding protein G(s) subunit alpha isoforms XLas	GNAS2_MOUSE;GNAS1_MOUSE	8.66399	;nucleus,cytoplasm,cytosol,heterotrimeric G-protein complex,membrane,apical plasma membrane,dendrite,intrinsic component of membrane,trans-Golgi network membrane,perinuclear region of cytoplasm,extracellular exosome	;GTPase activity,signal transducer activity,insulin-like growth factor receptor binding,protein binding,GTP binding,G-protein beta/gamma-subunit complex binding,beta-2 adrenergic receptor binding,D1 dopamine receptor binding,mu-type opioid receptor binding,ionotropic glutamate receptor binding,metal ion binding,alkylglycerophosphoethanolamine phosphodiesterase activity,corticotropin-releasing hormone receptor 1 binding	;skeletal system development,tissue homeostasis,endochondral ossification,energy reserve metabolic process,DNA methylation,G-protein coupled receptor signaling pathway,adenylate cyclase-activating G-protein coupled receptor signaling pathway,adenylate cyclase-activating dopamine receptor signaling pathway,sensory perception of chemical stimulus,post-embryonic development,regulation of signal transduction,positive regulation of cAMP biosynthetic process,embryonic hindlimb morphogenesis,multicellular organism growth,post-embryonic body morphogenesis,response to drug,positive regulation of GTPase activity,skin development,positive regulation of cAMP-mediated signaling,positive regulation of osteoblast differentiation,positive regulation of osteoclast differentiation,developmental growth,embryonic cranial skeleton morphogenesis,cognition,cartilage development,bone development,hair follicle placode formation,platelet aggregation,response to parathyroid hormone,genetic imprinting,adenylate cyclase-activating adrenergic receptor signaling pathway,regulation of parathyroid hormone secretion
OD / YN	P35585	2.96551	2.96551	2.1782e-07	2.29419e-06	Ap1m1	AP-1 complex subunit mu-1	AP1M1_MOUSE	7.81102	trans-Golgi network,membrane,clathrin adaptor complex,clathrin-coated vesicle membrane,extracellular exosome	protein binding	intracellular protein transport,vesicle-mediated transport,melanosome organization,endosome to melanosome transport
ODD / OD	P62761	-1.86741	1.86741	2.17871e-07	2.29419e-06	Vsnl1	Visinin-like protein 1	VISL1_MOUSE	0.274064	cytosol,membrane	calcium ion binding	positive regulation of insulin secretion involved in cellular response to glucose stimulus,positive regulation of exocytosis,negative regulation of insulin secretion
ODD / OD	Q6ZPS6	-1.72417	1.72417	2.17955e-07	2.29432e-06	Ankib1	Ankyrin repeat and IBR domain-containing protein 1	AKIB1_MOUSE	0.302672	ubiquitin ligase complex,cytoplasm	ubiquitin conjugating enzyme binding,metal ion binding,ubiquitin protein ligase activity	protein polyubiquitination,positive regulation of proteasomal ubiquitin-dependent protein catabolic process,protein ubiquitination involved in ubiquitin-dependent protein catabolic process
OD / ON	Q9EPN1	1.09392	1.09392	2.19377e-07	2.30852e-06	Nbea	Neurobeachin	NBEA_MOUSE	2.13454	trans-Golgi network,cytosol,plasma membrane,endomembrane system,cell junction,postsynaptic membrane	protein kinase binding,protein kinase A binding	protein targeting,post-Golgi vesicle-mediated transport,protein localization
YD / YN	P62881	3.28308	3.28308	2.19661e-07	2.31075e-06	Gnb5	Guanine nucleotide-binding protein subunit beta-5	GBB5_MOUSE	9.73429	photoreceptor outer segment,photoreceptor inner segment,nucleus,cytosol,plasma membrane,myelin sheath	signal transducer activity,GTPase activator activity,protein binding,G-protein gamma-subunit binding,chaperone binding	G-protein coupled receptor signaling pathway,dopamine receptor signaling pathway,positive regulation of GTPase activity,negative regulation of voltage-gated calcium channel activity
YDD / YD	Q8BL66	-1.79001	1.79001	2.20668e-07	2.32057e-06	Eea1	Early endosome antigen 1	EEA1_MOUSE	0.28917	endosome,early endosome,cytosol,serine-pyruvate aminotransferase complex,extrinsic component of plasma membrane,cytoplasmic vesicle,early endosome membrane,axonal spine,recycling endosome,extracellular exosome	nucleic acid binding,protein binding,1-phosphatidylinositol binding,GTP-dependent protein binding,protein homodimerization activity,metal ion binding	endocytosis,vesicle fusion,viral RNA genome replication
OD / YN	Q6VNB8	2.21496	2.21496	2.20852e-07	2.32174e-06	Wdfy3	WD repeat and FYVE domain-containing protein 3	WDFY3_MOUSE	4.64268	nucleus,nuclear envelope,nucleolus,cytoplasm,autophagosome,cytosol,plasma membrane,inclusion body,PML body,extrinsic component of membrane,nuclear membrane,extrinsic component of autophagosome membrane,Atg12-Atg5-Atg16 complex	beta-N-acetylglucosaminylglycopeptide beta-1,4-galactosyltransferase activity,1-phosphatidylinositol binding,metal ion binding	aggrephagy
ODD / YN	Q9ERD7	4.39281	4.39281	2.21421e-07	2.32697e-06	Tubb3	Tubulin beta-3 chain	TBB3_MOUSE	21.0072	intracellular,nucleus,cytoplasm,microtubule,microtubule cytoskeleton,axon,dendrite,neuronal cell body,extracellular exosome,cell periphery	GTPase activity,structural constituent of cytoskeleton,protein binding,GTP binding,peptide binding	mitotic cell cycle,cytoskeleton organization,microtubule-based process,axon guidance
ON / YN	P61264	2.10579	2.10579	2.21542e-07	2.32746e-06	Stx1b	Syntaxin-1B	STX1B_MOUSE	4.30434	nucleus,nuclear lamina,nucleoplasm,cytoplasm,centrosome,plasma membrane,synaptic vesicle,membrane,integral component of membrane,SNARE complex,presynaptic active zone membrane,presynapse	SNARE binding,receptor binding,SNAP receptor activity,protein binding,protein kinase binding,protein domain specific binding	positive regulation of neurotransmitter secretion,intracellular protein transport,vesicle docking involved in exocytosis,regulation of gene expression,regulation of synaptic vesicle priming,negative regulation of neuron projection development,synaptic vesicle docking,synaptic vesicle fusion to presynaptic active zone membrane,calcium ion-regulated exocytosis of neurotransmitter,regulation of synaptic activity,spontaneous neurotransmitter secretion,exocytic insertion of neurotransmitter receptor to postsynaptic membrane,negative regulation of synaptic vesicle recycling,positive regulation of spontaneous neurotransmitter secretion,negative regulation of macropinocytosis,positive regulation of excitatory postsynaptic potential
OD / YN	Q99LX0	4.46355	4.46355	2.21744e-07	2.32883e-06	Park7	Protein deglycase DJ-1	PARK7_MOUSE	22.0629	chromatin,nucleus,cytoplasm,mitochondrion,mitochondrial intermembrane space,mitochondrial matrix,endoplasmic reticulum,cytosol,plasma membrane,cell-cell adherens junction,PML body,neuron projection,cell body,membrane raft,perinuclear region of cytoplasm,extracellular exosome,presynapse,mitochondrial respiratory chain complex I	transcription coactivator activity,RNA binding,mRNA binding,receptor binding,copper ion binding,protein binding,transcription factor binding,peptidase activity,superoxide dismutase copper chaperone activity,oxidoreductase activity, acting on peroxide as acceptor,enzyme binding,kinase binding,cytokine binding,tyrosine 3-monooxygenase activator activity,L-dopa decarboxylase activator activity,protein deglycase activity,identical protein binding,protein homodimerization activity,small protein activating enzyme binding,ubiquitin-like protein conjugating enzyme binding,cadherin binding,mercury ion binding,androgen receptor binding,peroxiredoxin activity,repressing transcription factor binding,scaffold protein binding,cupric ion binding,cuprous ion binding,ubiquitin-specific protease binding	negative regulation of protein phosphorylation,synaptic transmission, dopaminergic,positive regulation of acute inflammatory response to antigenic stimulus,negative regulation of protein kinase activity,proteolysis,protein deglycosylation,autophagy,inflammatory response,mitochondrion organization,single fertilization,cell proliferation,adult locomotory behavior,detoxification of copper ion,positive regulation of gene expression,negative regulation of gene expression,enzyme active site formation via L-cysteine sulfinic acid,lactate biosynthetic process,negative regulation of protein ubiquitination,negative regulation of protein binding,negative regulation of proteasomal ubiquitin-dependent protein catabolic process,positive regulation of interleukin-8 production,positive regulation of peptidyl-serine phosphorylation,negative regulation of protein sumoylation,positive regulation of NAD(P)H oxidase activity,cellular response to oxidative stress,cellular response to reactive oxygen species,cellular response to glyoxal,peptidyl-cysteine deglycation,peptidyl-arginine deglycation,peptidyl-lysine deglycation,protein deglycation, glyoxal removal,glutathione deglycation,negative regulation of protein catabolic process,response to hydrogen peroxide,hydrogen peroxide metabolic process,negative regulation of apoptotic process,regulation of neuron apoptotic process,negative regulation of neuron apoptotic process,positive regulation of transcription from RNA polymerase II promoter,glycolate biosynthetic process,negative regulation of protein export from nucleus,regulation of inflammatory response,detoxification of mercury ion,protein stabilization,positive regulation of sequence-specific DNA binding transcription factor activity,negative regulation of ubiquitin-protein transferase activity,dopamine uptake involved in synaptic transmission,regulation of mitochondrial membrane potential,membrane depolarization,membrane hyperpolarization,negative regulation of cell death,regulation of androgen receptor signaling pathway,cellular response to hydrogen peroxide,positive regulation of protein homodimerization activity,cellular oxidant detoxification,positive regulation of protein localization to nucleus,negative regulation of neuron death,positive regulation of superoxide dismutase activity,negative regulation of protein acetylation,positive regulation of oxidative stress-induced intrinsic apoptotic signaling pathway,negative regulation of endoplasmic reticulum stress-induced intrinsic apoptotic signaling pathway,positive regulation of mitochondrial electron transport, NADH to ubiquinone,negative regulation of protein K48-linked deubiquitination,negative regulation of TRAIL-activated apoptotic signaling pathway,positive regulation of pyrroline-5-carboxylate reductase activity,positive regulation of tyrosine 3-monooxygenase activity,positive regulation of dopamine biosynthetic process,glyoxal metabolic process,positive regulation of L-dopa biosynthetic process,positive regulation of L-dopa decarboxylase activity,negative regulation of oxidative stress-induced cell death,negative regulation of oxidative stress-induced neuron death,negative regulation of hydrogen peroxide-induced cell death,negative regulation of hydrogen peroxide-induced neuron death,negative regulation of oxidative stress-induced neuron intrinsic apoptotic signaling pathway,negative regulation of hydrogen peroxide-induced neuron intrinsic apoptotic signaling pathway,positive regulation of reactive oxygen species biosynthetic process,negative regulation of nitrosative stress-induced intrinsic apoptotic signaling pathway,negative regulation of ubiquitin-specific protease activity,positive regulation of oxidative phosphorylation uncoupler activity,positive regulation of transcription regulatory region DNA binding,positive regulation of androgen receptor activity,negative regulation of extrinsic apoptotic signaling pathway,negative regulation of cysteine-type endopeptidase activity involved in apoptotic signaling pathway,methylglyoxal metabolic process,protein deglycation, methylglyoxal removal
ODD / YN	P05202	2.2002	2.2002	2.22383e-07	2.33477e-06	Got2	Aspartate aminotransferase, mitochondrial	AATM_MOUSE	4.59542	mitochondrion,mitochondrial inner membrane,mitochondrial matrix,plasma membrane,cell surface,perikaryon,myelin sheath,protein complex,extracellular exosome	RNA binding,L-aspartate:2-oxoglutarate aminotransferase activity,phospholipid binding,kynurenine-oxoglutarate transaminase activity,amino acid binding,enzyme binding,pyridoxal phosphate binding,protein homodimerization activity,L-phenylalanine:2-oxoglutarate aminotransferase activity	2-oxoglutarate metabolic process,oxaloacetate metabolic process,aspartate metabolic process,aspartate biosynthetic process,aspartate catabolic process,glutamate metabolic process,fatty acid transport,glutamate catabolic process to aspartate,glutamate catabolic process to 2-oxoglutarate,response to ethanol,L-kynurenine metabolic process
YDD / YN	P56564	3.23494	3.23494	2.22534e-07	2.33558e-06	Slc1a3	Excitatory amino acid transporter 1	EAA1_MOUSE	9.41485	plasma membrane,integral component of plasma membrane,cell surface,cell projection,neuron projection,neuronal cell body,cell periphery	L-glutamate transmembrane transporter activity,high-affinity glutamate transmembrane transporter activity,protein binding,acidic amino acid transmembrane transporter activity,glutamate:sodium symporter activity,glutamate binding,amino acid binding	glutamate metabolic process,glutamate biosynthetic process,sensory perception of sound,response to light stimulus,gamma-aminobutyric acid biosynthetic process,response to wounding,response to inorganic substance,L-glutamate transport,cranial nerve development,auditory behavior,response to drug,response to amino acid,response to antibiotic,cell morphogenesis involved in neuron differentiation,positive regulation of synaptic transmission,neuromuscular process controlling balance,L-glutamate import,D-aspartate import,potassium ion transmembrane transport,L-glutamate transmembrane transport,L-glutamate import across plasma membrane,Requires Ontology,chloride transmembrane transport
ODD / OD	Q99PL5	-1.70546	1.70546	2.23121e-07	2.34097e-06	Rrbp1	Ribosome-binding protein 1	RRBP1_MOUSE	0.306623	ribosome,integral component of endoplasmic reticulum membrane	receptor activity,protein binding	translation,signal transduction,protein transport
ON / YN	P11499	4.30208	4.30208	2.24025e-07	2.34969e-06	Hsp90ab1	Heat shock protein HSP 90-beta	HS90B_MOUSE	19.7267	extracellular region,intracellular,nucleus,cytoplasm,mitochondrion,lysosomal membrane,cytosol,cell surface,membrane,inclusion body,basolateral plasma membrane,apical plasma membrane,brush border membrane,aryl hydrocarbon receptor complex,melanosome,protein complex,extracellular exosome,sperm head plasma membrane,ooplasm,COP9 signalosome	glycoprotein binding,UTP binding,CTP binding,RNA binding,double-stranded RNA binding,protein binding,ATP binding,GTP binding,drug binding,sulfonylurea receptor binding,kinase binding,protein kinase binding,MHC class II protein complex binding,nitric-oxide synthase regulator activity,TPR domain binding,heat shock protein binding,dATP binding,peptide binding,protein homodimerization activity,histone deacetylase binding,ATP-dependent protein binding,ion channel binding,cadherin binding,protein dimerization activity,unfolded protein binding,DNA polymerase binding,disordered domain specific binding,histone methyltransferase binding,protein kinase regulator activity	placenta development,protein folding,telomere maintenance via telomerase,response to salt stress,response to organic substance,virion attachment to host cell,positive regulation of transforming growth factor beta receptor signaling pathway,regulation of protein ubiquitination,positive regulation of protein binding,negative regulation of proteasomal ubiquitin-dependent protein catabolic process,positive regulation of phosphoprotein phosphatase activity,positive regulation of protein import into nucleus, translocation,cellular response to drug,response to cocaine,negative regulation of apoptotic process,negative regulation of neuron apoptotic process,positive regulation of nitric oxide biosynthetic process,positive regulation of cell differentiation,positive regulation of cell size,chaperone-mediated protein complex assembly,positive regulation of telomerase activity,regulation of interferon-gamma-mediated signaling pathway,regulation of type I interferon-mediated signaling pathway,negative regulation of cell cycle arrest,cellular response to interleukin-4,cellular response to organic cyclic compound,positive regulation of protein serine/threonine kinase activity,fibril organization,negative regulation of transforming growth factor beta activation,negative regulation of complement-dependent cytotoxicity,telomerase holoenzyme complex assembly,positive regulation of protein localization to cell surface
ON / YN	P40124	3.20794	3.20794	2.24359e-07	2.35241e-06	Cap1	Adenylyl cyclase-associated protein 1	CAP1_MOUSE	9.24028	extracellular region,extracellular space,cytoplasm,cytosol,plasma membrane,focal adhesion,cortical actin cytoskeleton,extracellular exosome	actin binding,protein binding,adenylate cyclase binding	cell morphogenesis,ameboidal-type cell migration,platelet degranulation,receptor-mediated endocytosis,establishment or maintenance of cell polarity,signal transduction,actin polymerization or depolymerization,actin cytoskeleton organization,regulation of adenylate cyclase activity
OD / YDD	Q91WC3	1.64094	1.64094	2.25475e-07	2.36334e-06	Acsl6	Long-chain-fatty-acid--CoA ligase 6	ACSL6_MOUSE	3.11869	mitochondrion,mitochondrial outer membrane,peroxisomal membrane,endoplasmic reticulum membrane,membrane,integral component of membrane	long-chain fatty acid-CoA ligase activity,protein binding,ATP binding,enzyme binding,protein homodimerization activity,decanoate--CoA ligase activity	long-chain fatty acid metabolic process,neuroblast proliferation
YDD / YN	P42669	3.26442	3.26442	2.2738e-07	2.38253e-06	Pura	Transcriptional activator protein Pur-alpha	PURA_MOUSE	9.60923	nucleus,DNA replication factor A complex,cytoplasm,dendrite,neuronal cell body	translation repressor activity, nucleic acid binding,DNA binding,double-stranded DNA binding,double-stranded telomeric DNA binding,single-stranded DNA binding,transcription factor activity, sequence-specific DNA binding,RNA binding,protein binding,transcription factor binding,purine-rich negative regulatory element binding,SMAD binding	DNA unwinding involved in DNA replication,transcription, DNA-templated,apoptotic process,mitotic cell cycle checkpoint,nervous system development,cell proliferation,positive regulation of cell proliferation,negative regulation of translation,cell differentiation,negative regulation of transcription, DNA-templated
ON / YN	O08539	4.00368	4.00368	2.27587e-07	2.38391e-06	Bin1	Myc box-dependent-interacting protein 1	BIN1_MOUSE	16.0409	nucleus,nuclear envelope,cytoplasm,cytosol,microtubule,membrane,Z disc,T-tubule,axon,I band,node of Ranvier,axon initial segment,lipid tube	protein binding,identical protein binding,tau protein binding,actin filament binding,RNA polymerase binding	endocytosis,nucleus organization,regulation of endocytosis,muscle cell differentiation,positive regulation of apoptotic process,regulation of neuron differentiation,positive regulation of astrocyte differentiation,nucleus localization,lipid tube assembly,regulation of cell cycle arrest
ODD / OD	Q3UVX5	-1.72402	1.72402	2.28409e-07	2.39174e-06	Grm5	Metabotropic glutamate receptor 5	GRM5_MOUSE	0.302703	cytoplasm,plasma membrane,integral component of plasma membrane,postsynaptic density,presynaptic membrane,neuron projection,extracellular exosome	PLC activating G-protein coupled glutamate receptor activity,G-protein coupled receptor activity,protein binding,glutamate receptor activity,G-protein coupled receptor activity involved in regulation of postsynaptic membrane potential,neurotransmitter receptor activity involved in regulation of postsynaptic cytosolic calcium ion concentration	regulation of translational elongation,adenylate cyclase-inhibiting G-protein coupled glutamate receptor signaling pathway,phospholipase C-activating G-protein coupled glutamate receptor signaling pathway,G-protein coupled glutamate receptor signaling pathway,learning or memory,learning,locomotory behavior,calcium-mediated signaling using intracellular calcium source,regulation of long-term neuronal synaptic plasticity,synapse organization,cognition,regulation of synaptic transmission, glutamatergic,regulation of postsynaptic membrane potential,positive regulation of protein tyrosine kinase activity,modulation of age-related behavioral decline,chemical synaptic transmission, postsynaptic,regulation of postsynaptic cytosolic calcium ion concentration,regulation of intracellular calcium activated chloride channel activity,cellular response to beta-amyloid
YDD / ON	Q04447	-2.54766	2.54766	2.28581e-07	2.39275e-06	Ckb	Creatine kinase B-type	KCRB_MOUSE	0.171032	nucleus,mitochondrion,cytosol,dendrite,neuronal cell body,myelin sheath,extracellular exosome	creatine kinase activity,protein binding,ATP binding,ubiquitin protein ligase binding	phosphorylation,cerebellum development,substantia nigra development,cellular chloride ion homeostasis
OD / YN	P48774	3.90959	3.90959	2.28879e-07	2.39508e-06	Gstm5	Glutathione S-transferase Mu 5	GSTM5_MOUSE	15.028	nucleus,cytoplasm,sperm fibrous sheath,extracellular exosome	glutathione transferase activity,protein binding,enzyme binding,identical protein binding,protein homodimerization activity,glutathione binding	glutathione metabolic process,nitrobenzene metabolic process,xenobiotic catabolic process,response to estrogen,cellular detoxification of nitrogen compound
OD / YDD	Q7TQF7	2.98516	2.98516	2.29299e-07	2.3987e-06	Amph	Amphiphysin	AMPH_MOUSE	7.91816	cytoskeleton,synaptic vesicle,cell junction,synaptic vesicle membrane,leading edge membrane	protein binding,phospholipid binding	learning,synaptic vesicle endocytosis
OD / ON	Q11011	0.722627	0.722627	2.29401e-07	2.39898e-06	Npepps	Puromycin-sensitive aminopeptidase	PSA_MOUSE	1.65018	nucleus,cytoplasm,cytosol,extracellular exosome	aminopeptidase activity,zinc ion binding,peptide binding,metalloaminopeptidase activity	proteolysis,peptide catabolic process,cellular response to hypoxia,positive regulation of protein targeting to mitochondrion
YDD / YN	Q80UG5	1.10212	1.10212	2.32466e-07	2.42962e-06	2009-09-01	Septin-9	SEPT9_MOUSE	2.14671	stress fiber,microtubule,axoneme,actin cytoskeleton,septin complex,perinuclear region of cytoplasm,Requires Ontology	GTP binding,cadherin binding	cell cycle,protein heterooligomerization,cell division,positive regulation of nonmotile primary cilium assembly
OD / YN	Q8QZY1	2.34798	2.34798	2.32484e-07	2.42962e-06	Eif3l	Eukaryotic translation initiation factor 3 subunit L	EIF3L_MOUSE	5.0911	fibrillar center,nucleoplasm,nucleolus,eukaryotic translation initiation factor 3 complex,membrane	RNA binding,translation initiation factor activity	translational initiation,viral translational termination-reinitiation
ODD / OD	P57080	0.845892	0.845892	2.33216e-07	2.43648e-06	Usp25	Ubiquitin carboxyl-terminal hydrolase 25	UBP25_MOUSE	1.79738	proteasome complex,nucleus,endoplasmic reticulum,cytosol	thiol-dependent ubiquitin-specific protease activity,ubiquitin protein ligase binding,SUMO binding,ATPase binding	ubiquitin-dependent protein catabolic process,protein deubiquitination,protein K63-linked deubiquitination,protein K48-linked deubiquitination,negative regulation of ERAD pathway
YDD / YN	P27612	1.96835	1.96835	2.33476e-07	2.43791e-06	Plaa	Phospholipase A-2-activating protein	PLAP_MOUSE	3.91319	nucleus,cytoplasm,extracellular exosome	protein binding,phospholipase A2 activator activity,ubiquitin binding	inflammatory response,ubiquitin homeostasis,macroautophagy,positive regulation of catalytic activity,proteasome-mediated ubiquitin-dependent protein catabolic process
OD / YD	P60879	2.14273	2.14273	2.33506e-07	2.43791e-06	Snap25	Synaptosomal-associated protein 25	SNP25_MOUSE	4.41598	cytoplasm,trans-Golgi network,plasma membrane,synaptic vesicle,membrane,cell junction,axon,SNARE complex,somatodendritic compartment,presynaptic membrane,neuron projection,myelin sheath,axonal growth cone,synapse,perinuclear region of cytoplasm,synaptobrevin 2-SNAP-25-syntaxin-1a-complexin I complex,synaptobrevin 2-SNAP-25-syntaxin-1a complex,postsynapse,voltage-gated potassium channel complex,BLOC-1 complex,vesicle	SNARE binding,SNAP receptor activity,protein binding,syntaxin-1 binding,calcium-dependent protein binding	neurotransmitter secretion,locomotory behavior,associative learning,regulation of neuron projection development,synaptic vesicle priming,synaptic vesicle fusion to presynaptic active zone membrane,positive regulation of synaptic plasticity,regulation of insulin secretion,long-term synaptic potentiation,regulation of establishment of protein localization,exocytic insertion of neurotransmitter receptor to postsynaptic membrane,neurotransmitter receptor internalization,short-term synaptic potentiation
ODD / OD	Q8JZQ2	-1.45371	1.45371	2.34228e-07	2.44464e-06	Afg3l2	AFG3-like protein 2	AFG32_MOUSE	0.365082	mitochondrion,mitochondrial inner membrane,m-AAA complex	metalloendopeptidase activity,ATP binding,metallopeptidase activity,zinc ion binding	proteolysis,mitochondrion organization,axonogenesis,neuromuscular junction development,mitochondrial fusion,nerve development,mitochondrial protein processing,calcium ion transmembrane import into mitochondrion,regulation of multicellular organism growth,cristae formation,myelination,muscle fiber development,mitochondrial calcium ion homeostasis,righting reflex
ODD / YDD	Q8BY87	-0.451764	0.451764	2.34728e-07	2.44907e-06	Usp47	Ubiquitin carboxyl-terminal hydrolase 47	UBP47_MOUSE	0.731148	cytoplasm,SCF ubiquitin ligase complex	thiol-dependent ubiquitin-specific protease activity,WD40-repeat domain binding	base-excision repair,ubiquitin-dependent protein catabolic process,cellular response to DNA damage stimulus,negative regulation of G2/M transition of mitotic cell cycle,positive regulation of cell growth,cellular response to UV,monoubiquitinated protein deubiquitination,response to drug,negative regulation of apoptotic process,negative regulation of cysteine-type endopeptidase activity involved in apoptotic process,negative regulation of transcription, DNA-templated,negative regulation of intrinsic apoptotic signaling pathway in response to DNA damage
ODD / OD	Q60780	-2.26546	2.26546	2.35e-07	2.45109e-06	Gas7	Growth arrest-specific protein 7	GAS7_MOUSE	0.207983	ruffle,cytoplasm,actin filament	actin filament binding	regulation of cell shape,actin filament polymerization,neuron differentiation,neuron projection morphogenesis,actin filament bundle assembly
OD / YN	Q9QXB9	3.12305	3.12305	2.35444e-07	2.45493e-06	Drg2	Developmentally-regulated GTP-binding protein 2	DRG2_MOUSE	8.71229	nucleoplasm,mitochondrion,cytosol,membrane,intracellular membrane-bounded organelle	GTP binding	biological_process
ODD / OD	O35668	-2.58188	2.58188	2.36854e-07	2.46883e-06	Hap1	Huntingtin-associated protein 1	HAP1_MOUSE	0.167023	nucleolus,mitochondrion,lysosome,autophagosome,endoplasmic reticulum,centrosome,centriole,cytosol,synaptic vesicle,inclusion body,cell junction,cytoplasmic vesicle,axon cytoplasm	protein binding,ion channel binding,brain-derived neurotrophic factor binding	exocytosis,autophagy,anterograde axonal transport,retrograde axonal transport,protein localization,protein transport,regulation of exocytosis,cerebellum development,hypothalamus cell differentiation,neurogenesis,cell projection organization,positive regulation of inositol 1,4,5-trisphosphate-sensitive calcium-release channel activity,positive regulation of synaptic transmission, GABAergic,positive regulation of neurotrophin production,positive regulation of epidermal growth factor receptor signaling pathway,vesicle transport along microtubule,neurotrophin TRK receptor signaling pathway,positive regulation of neurogenesis,negative regulation of beta-amyloid formation,regulation of organelle transport along microtubule,positive regulation of nonmotile primary cilium assembly,negative regulation of cytoplasmic translation
ON / YN	P58252	3.71859	3.71859	2.37047e-07	2.47003e-06	Eef2	Elongation factor 2	EF2_MOUSE	13.1646	cytoplasm,cytosol,polysome,plasma membrane,membrane,aggresome,intracellular ribonucleoprotein complex,extracellular matrix,polysomal ribosome,membrane raft,extracellular exosome,nucleus	p53 binding,RNA binding,translation elongation factor activity,GTPase activity,protein binding,GTP binding,5S rRNA binding,protein kinase binding,ribosome binding,cadherin binding,actin filament binding	hematopoietic progenitor cell differentiation,response to ischemia,skeletal muscle contraction,translational elongation,aging,glial cell proliferation,response to estradiol,response to endoplasmic reticulum stress,skeletal muscle cell differentiation,response to drug,response to hydrogen peroxide,response to ethanol,positive regulation of translation,response to folic acid,cellular response to brain-derived neurotrophic factor stimulus,positive regulation of cytoplasmic translation
YD / YN	Q8R0A7	3.60085	3.60085	2.38137e-07	2.48058e-06	Kiaa0513	Uncharacterized protein KIAA0513	K0513_MOUSE	12.1329	cellular_component	molecular_function	biological_process
OD / YD	Q9R1L5	2.45666	2.45666	2.38839e-07	2.48707e-06	Mast1	Microtubule-associated serine/threonine-protein kinase 1	MAST1_MOUSE	5.48946	intracellular,cytoplasm,cytoskeleton,plasma membrane,membrane	magnesium ion binding,protein serine/threonine kinase activity,protein binding,ATP binding	protein phosphorylation,cytoskeleton organization,peptidyl-serine phosphorylation,intracellular signal transduction
YDD / ON	Q01853	-4.60082	4.60082	2.39212e-07	2.48879e-06	Vcp	Transitional endoplasmic reticulum ATPase	TERA_MOUSE	0.0412113	proteasome complex,nucleus,nucleoplasm,endoplasmic reticulum,endoplasmic reticulum membrane,lipid particle,cytosol,VCP-NPL4-UFD1 AAA ATPase complex,site of double-strand break,Derlin-1 retrotranslocation complex,myelin sheath,protein complex,perinuclear region of cytoplasm,extracellular exosome,ATPase complex,VCP-NSFL1C complex	RNA binding,protein binding,ATP binding,lipid binding,ATPase activity,protein phosphatase binding,protein domain specific binding,polyubiquitin binding,ubiquitin protein ligase binding,deubiquitinase activator activity,K48-linked polyubiquitin binding,MHC class I protein binding,identical protein binding,ADP binding,ubiquitin-like protein ligase binding,BAT3 complex binding,ubiquitin-specific protease binding	double-strand break repair,ubiquitin-dependent protein catabolic process,NADH metabolic process,ER to Golgi vesicle-mediated transport,autophagy,activation of cysteine-type endopeptidase activity involved in apoptotic process,cellular response to DNA damage stimulus,proteasomal protein catabolic process,positive regulation of mitochondrial membrane potential,macroautophagy,protein ubiquitination,protein N-linked glycosylation via asparagine,viral genome replication,translesion synthesis,ER-associated ubiquitin-dependent protein catabolic process,retrograde protein transport, ER to cytosol,positive regulation of protein complex assembly,positive regulation of proteasomal ubiquitin-dependent protein catabolic process,endosome to lysosome transport via multivesicular body sorting pathway,protein hexamerization,ERAD pathway,proteasome-mediated ubiquitin-dependent protein catabolic process,positive regulation of protein catabolic process,ATP metabolic process,protein homooligomerization,Requires Ontology,aggresome assembly,ER-associated misfolded protein catabolic process,flavin adenine dinucleotide catabolic process,autophagosome maturation,positive regulation of protein K63-linked deubiquitination,positive regulation of Lys63-specific deubiquitinase activity,regulation of aerobic respiration,positive regulation of oxidative phosphorylation,positive regulation of ubiquitin-specific protease activity,positive regulation of ATP biosynthetic process
ON / YN	Q811P8	1.74399	1.74399	2.39238e-07	2.48879e-06	Arhgap32	Rho GTPase-activating protein 32	RHG32_MOUSE	3.3496	Golgi membrane,fibrillar center,nucleoplasm,endoplasmic reticulum membrane,Golgi apparatus,cell cortex,endosome membrane,postsynaptic density,actin cytoskeleton,cell junction,dendritic spine,postsynaptic membrane	GTPase activator activity,phosphatidylinositol binding	small GTPase mediated signal transduction,Rho protein signal transduction,positive regulation of GTPase activity
ODD / OD	Q8BWT1	-1.83233	1.83233	2.39174e-07	2.48879e-06	Acaa2	3-ketoacyl-CoA thiolase, mitochondrial	THIM_MOUSE	0.280811	mitochondrion,mitochondrial inner membrane,extracellular exosome	RNA binding,acetyl-CoA C-acyltransferase activity	fatty acid beta-oxidation,cellular response to hypoxia,negative regulation of mitochondrial outer membrane permeabilization involved in apoptotic signaling pathway,negative regulation of mitochondrial membrane permeability involved in apoptotic process
OD / YDD	Q60634	2.54751	2.54751	2.39639e-07	2.49215e-06	Flot2	Flotillin-2	FLOT2_MOUSE	5.84626	uropod,acrosomal membrane,endosome,plasma membrane,caveola,cell-cell adherens junction,focal adhesion,membrane,basolateral plasma membrane,flotillin complex,lamellipodium,endocytic vesicle,cytoplasmic vesicle,vesicle,cell-cell contact zone,membrane raft,perinuclear region of cytoplasm,extracellular exosome,cortical actin cytoskeleton	protease binding,ionotropic glutamate receptor binding,protein heterodimerization activity	membrane raft assembly,cell adhesion,negative regulation of gene expression,protein localization to plasma membrane raft,regulation of myoblast differentiation,protein stabilization,establishment of protein localization to plasma membrane,negative regulation of amyloid precursor protein catabolic process,positive regulation of establishment of T cell polarity
OD / YDD	Q8BHL3	2.06374	2.06374	2.40204e-07	2.49721e-06	Tbc1d10b	TBC1 domain family member 10B	TB10B_MOUSE	4.18069	intracellular,cytosol,plasma membrane,endomembrane system	GTPase activator activity,Rab GTPase binding	intracellular protein transport,regulation of vesicle fusion,retrograde transport, endosome to Golgi,regulation of GTPase activity,activation of GTPase activity
OD / YD	O88485	2.64235	2.64235	2.40876e-07	2.50274e-06	Dync1i1	Cytoplasmic dynein 1 intermediate chain 1	DC1I1_MOUSE	6.24346	kinetochore,condensed chromosome kinetochore,spindle pole,nucleus,cytoplasm,cytoplasmic dynein complex,microtubule,vesicle,cytoplasmic ribonucleoprotein granule,perinuclear region of cytoplasm,recycling endosome	microtubule motor activity,protein binding,microtubule binding,spectrin binding,dynein light chain binding,dynein heavy chain binding,ATP-dependent microtubule motor activity, plus-end-directed	transport along microtubule,vesicle transport along microtubule,positive regulation of ATP-dependent microtubule motor activity, plus-end-directed
OD / YD	Q6NZJ6	2.11458	2.11458	2.40893e-07	2.50274e-06	Eif4g1	Eukaryotic translation initiation factor 4 gamma 1	IF4G1_MOUSE	4.33062	nucleus,cytoplasm,polysome,membrane,eukaryotic translation initiation factor 4F complex	RNA binding,mRNA binding,translation initiation factor activity,protein binding,ATP binding,translation factor activity, RNA binding,eukaryotic initiation factor 4E binding,cadherin binding	behavioral fear response,translation,translational initiation,regulation of translational initiation,mitochondrion organization,positive regulation of cell proliferation,negative regulation of autophagy,negative regulation of peptidyl-threonine phosphorylation,positive regulation of cell growth,positive regulation of cellular protein metabolic process,positive regulation of peptidyl-serine phosphorylation,cellular macromolecule biosynthetic process,positive regulation of neuron differentiation,positive regulation of G1/S transition of mitotic cell cycle,Requires Ontology,positive regulation of energy homeostasis
YD / YN	Q9JLV5	1.45874	1.45874	2.42953e-07	2.52333e-06	Cul3	Cullin-3	CUL3_MOUSE	2.74868	Golgi membrane,nucleus,cytoplasm,Golgi apparatus,polar microtubule,membrane,cullin-RING ubiquitin ligase complex,Cul3-RING ubiquitin ligase complex,extracellular exosome	Notch binding,protein binding,cyclin binding,POZ domain binding,ubiquitin protein ligase binding,protein homodimerization activity,protein heterodimerization activity,ubiquitin-protein transferase activity,ubiquitin protein ligase activity	negative regulation of transcription from RNA polymerase II promoter,protein polyubiquitination,mitotic cell cycle,cell morphogenesis,in utero embryonic development,trophectodermal cellular morphogenesis,regulation of transcription from RNA polymerase II promoter,ubiquitin-dependent protein catabolic process,protein monoubiquitination,ER to Golgi vesicle-mediated transport,mitotic metaphase plate congression,integrin-mediated signaling pathway,gastrulation,Wnt signaling pathway,cell migration,protein ubiquitination,stem cell division,cell projection organization,anaphase-promoting complex-dependent catabolic process,positive regulation of cytokinesis,negative regulation of Rho protein signal transduction,embryonic cleavage,protein ubiquitination involved in ubiquitin-dependent protein catabolic process,stress fiber assembly,proteasome-mediated ubiquitin-dependent protein catabolic process,fibroblast apoptotic process,positive regulation of mitotic metaphase/anaphase transition,COPII vesicle coating,nucleus-associated proteasomal ubiquitin-dependent protein catabolic process,liver morphogenesis
YD / YN	Q9QVP9	2.101	2.101	2.44758e-07	2.54125e-06	Ptk2b	Protein-tyrosine kinase 2-beta	FAK2_MOUSE	4.29006	nucleus,cytoskeleton,focal adhesion,cell cortex,postsynaptic density,NMDA selective glutamate receptor complex,lamellipodium,axon,dendrite,growth cone,extrinsic component of cytoplasmic side of plasma membrane,neuronal cell body,dendritic spine,cell body,membrane raft,perinuclear region of cytoplasm,apical dendrite	protein kinase activity,calmodulin-dependent protein kinase activity,non-membrane spanning protein tyrosine kinase activity,receptor binding,protein binding,ATP binding,ubiquitin protein ligase binding,protein complex binding,3-phosphoinositide-dependent protein kinase binding,NMDA glutamate receptor activity	MAPK cascade,oocyte maturation,response to hypoxia,positive regulation of cell-matrix adhesion,sprouting angiogenesis,adaptive immune response,marginal zone B cell differentiation,protein phosphorylation,cellular defense response,response to osmotic stress,cell adhesion,cell surface receptor signaling pathway,signal complex assembly,epidermal growth factor receptor signaling pathway,positive regulation of cytosolic calcium ion concentration,integrin-mediated signaling pathway,positive regulation of cell proliferation,negative regulation of cell proliferation,regulation of cell shape,response to mechanical stimulus,response to hormone,response to glucose,response to lithium ion,positive regulation of endothelial cell migration,negative regulation of muscle cell apoptotic process,regulation of cGMP-mediated signaling,regulation of macrophage chemotaxis,positive regulation of neuron projection development,glial cell proliferation,peptidyl-tyrosine phosphorylation,regulation of cell adhesion,positive regulation of cell growth,positive regulation of cell migration,negative regulation of bone mineralization,regulation of cGMP biosynthetic process,positive regulation of actin filament polymerization,neuron projection development,regulation of inositol trisphosphate biosynthetic process,tumor necrosis factor-mediated signaling pathway,ionotropic glutamate receptor signaling pathway,response to immobilization stress,peptidyl-tyrosine autophosphorylation,response to cocaine,response to drug,response to hydrogen peroxide,activation of Janus kinase activity,negative regulation of apoptotic process,stress fiber assembly,negative regulation of potassium ion transport,positive regulation of JUN kinase activity,negative regulation of neuron apoptotic process,blood vessel endothelial cell migration,positive regulation of phosphatidylinositol 3-kinase activity,innate immune response,regulation of nitric oxide biosynthetic process,positive regulation of nitric oxide biosynthetic process,bone resorption,response to ethanol,negative regulation of myeloid cell differentiation,positive regulation of translation,positive regulation of angiogenesis,positive regulation of protein kinase activity,positive regulation of JNK cascade,vascular endothelial growth factor receptor signaling pathway,focal adhesion assembly,positive regulation of peptidyl-tyrosine phosphorylation,regulation of calcium-mediated signaling,positive regulation of nitric-oxide synthase activity,regulation of release of sequestered calcium ion into cytosol,response to cAMP,response to calcium ion,positive regulation of synaptic transmission, glutamatergic,long-term synaptic potentiation,long term synaptic depression,chemokine-mediated signaling pathway,positive regulation of ERK1 and ERK2 cascade,cellular response to retinoic acid,cellular response to fluid shear stress,activation of GTPase activity,regulation of protein ubiquitination involved in ubiquitin-dependent protein catabolic process,positive regulation of protein ubiquitination involved in ubiquitin-dependent protein catabolic process,regulation of establishment of cell polarity,regulation of actin cytoskeleton reorganization,regulation of N-methyl-D-aspartate selective glutamate receptor activity,positive regulation of excitatory postsynaptic potential,positive regulation of B cell chemotaxis,positive regulation of DNA biosynthetic process
YDD / YD	Q9CXF4	-2.83017	2.83017	2.453e-07	2.54604e-06	Tbc1d15	TBC1 domain family member 15	TBC15_MOUSE	0.140615	extracellular region,cytoplasm,mitochondrion,endomembrane system,extracellular exosome	GTPase activator activity,Rab GTPase binding	intracellular protein transport,regulation of vesicle fusion,regulation of GTPase activity,activation of GTPase activity
OD / YDD	Q9EPN1	2.10989	2.10989	2.46052e-07	2.55302e-06	Nbea	Neurobeachin	NBEA_MOUSE	4.31657	trans-Golgi network,cytosol,plasma membrane,endomembrane system,cell junction,postsynaptic membrane	protein kinase binding,protein kinase A binding	protein targeting,post-Golgi vesicle-mediated transport,protein localization
YDD / YN	P21460	3.80773	3.80773	2.48908e-07	2.58182e-06	Cst3	Cystatin-C	CYTC_MOUSE	14.0036	extracellular region,basement membrane,extracellular space,lysosome,multivesicular body,endoplasmic reticulum,axon,nuclear membrane,neuronal cell body,contractile fiber,perinuclear region of cytoplasm,extracellular exosome	beta-amyloid binding,protease binding,endopeptidase inhibitor activity,cysteine-type endopeptidase inhibitor activity,identical protein binding	eye development,response to hypoxia,cell activation,apoptotic process,defense response,brain development,salivary gland development,embryo implantation,positive regulation of cell proliferation,response to toxic substance,response to carbohydrate,negative regulation of peptidase activity,negative regulation of collagen catabolic process,negative regulation of extracellular matrix disassembly,response to nutrient levels,response to estradiol,response to drug,circadian sleep/wake cycle, REM sleep,regulation of programmed cell death,positive regulation of DNA replication,negative regulation of proteolysis,response to axon injury,Sertoli cell development,negative regulation of elastin catabolic process,negative regulation of blood vessel remodeling,negative regulation of cell death,cellular response to hydrogen peroxide,fibril organization,negative regulation of cysteine-type endopeptidase activity
ODD / YN	Q8CGY8	1.86482	1.86482	2.49483e-07	2.58694e-06	Ogt	UDP-N-acetylglucosamine--peptide N-acetylglucosaminyltransferase 110 kDa subunit	OGT1_MOUSE	3.64223	histone acetyltransferase complex,intracellular,nucleus,nucleoplasm,cytoplasm,cytosol,plasma membrane	catalytic activity,protein binding,phosphatidylinositol-3,4,5-trisphosphate binding,N-acetyltransferase activity,protein N-acetylglucosaminyltransferase activity,protein O-GlcNAc transferase activity,histone acetyltransferase activity (H4-K5 specific),histone acetyltransferase activity (H4-K8 specific),histone acetyltransferase activity (H4-K16 specific)	regulation of glycolytic process,protein O-linked glycosylation,apoptotic process,negative regulation of protein ubiquitination,response to insulin,circadian regulation of gene expression,regulation of Rac protein signal transduction,histone H4-K5 acetylation,histone H4-K8 acetylation,histone H4-K16 acetylation,positive regulation of proteolysis,positive regulation of transcription from RNA polymerase II promoter,regulation of insulin receptor signaling pathway,phosphatidylinositol-mediated signaling,positive regulation of histone H3-K27 methylation,histone H3-K4 trimethylation,regulation of gluconeogenesis involved in cellular glucose homeostasis
ODD / YN	P32921	1.85791	1.85791	2.50018e-07	2.59164e-06	Wars	Tryptophan--tRNA ligase, cytoplasmic	SYWC_MOUSE	3.62482	nucleus,cytoplasm,cytosol,protein complex,extracellular exosome	tryptophan-tRNA ligase activity,ATP binding,kinase inhibitor activity,protein kinase binding,protein domain specific binding,protein homodimerization activity	angiogenesis,negative regulation of protein phosphorylation,tryptophanyl-tRNA aminoacylation,negative regulation of protein kinase activity,positive regulation of gene expression,regulation of protein ADP-ribosylation,positive regulation of protein complex assembly,regulation of angiogenesis
YD / YN	P27601	2.94511	2.94511	2.51603e-07	2.60722e-06	Gna13	Guanine nucleotide-binding protein subunit alpha-13	GNA13_MOUSE	7.70134	nucleus,cytosol,heterotrimeric G-protein complex,plasma membrane,focal adhesion,membrane,brush border membrane,melanosome,extracellular exosome	GTPase activity,signal transducer activity,protein binding,GTP binding,G-protein beta/gamma-subunit complex binding,type 1 angiotensin receptor binding,D5 dopamine receptor binding,metal ion binding	angiogenesis,patterning of blood vessels,in utero embryonic development,G-protein coupled receptor signaling pathway,adenylate cyclase-activating G-protein coupled receptor signaling pathway,positive regulation of cytosolic calcium ion concentration,Rho protein signal transduction,regulation of cell shape,cell differentiation,platelet activation,regulation of cell migration,activation of phospholipase D activity,intracellular signal transduction
OD / YN	P10637	2.15315	2.15315	2.53829e-07	2.62944e-06	Mapt	Microtubule-associated protein tau	TAU_MOUSE	4.44799	nucleus,cytoplasm,cytosol,microtubule,microtubule associated complex,plasma membrane,axoneme,postsynaptic density,microtubule cytoskeleton,nuclear speck,axon,dendrite,growth cone,axolemma,nuclear periphery,cytoplasmic ribonucleoprotein granule,somatodendritic compartment,neuronal cell body,cell body,tubulin complex,neurofibrillary tangle,membrane	DNA binding,protein binding,microtubule binding,SH3 domain binding,enzyme binding,protein kinase binding,apolipoprotein binding,identical protein binding,protein homodimerization activity,receptor agonist activity,lipoprotein particle binding,microtubule lateral binding	microtubule cytoskeleton organization,neuron migration,signal transduction,axonogenesis,memory,adult walking behavior,axo-dendritic transport,regulation of autophagy,negative regulation of gene expression,negative regulation of mitochondrial membrane potential,regulation of microtubule polymerization or depolymerization,positive regulation of microtubule polymerization,negative regulation of intracellular transport,positive regulation of superoxide anion generation,negative regulation of kinase activity,positive regulation of axon extension,mitochondrion transport along microtubule,intracellular distribution of mitochondria,axon extension,synapse organization,regulation of calcium-mediated signaling,regulation of microtubule-based movement,regulation of microtubule cytoskeleton organization,negative regulation of mitochondrial fission,fibril organization,regulation of cellular response to heat,positive regulation of neuron death,positive regulation of protein localization to synapse,negative regulation of establishment of protein localization to mitochondrion,positive regulation of cellular protein localization,amyloid fibril formation,regulation of response to DNA damage stimulus
OD / YN	Q9CPW0	2.53256	2.53256	2.55023e-07	2.64095e-06	Cntnap2	Contactin-associated protein-like 2	CNTP2_MOUSE	5.78597	early endosome,Golgi apparatus,voltage-gated potassium channel complex,cell surface,membrane,integral component of membrane,axolemma,juxtaparanode region of axon	protein binding,enzyme binding	cell adhesion,learning,neuron recognition,limbic system development,adult behavior,neuron projection development,social behavior,vocal learning,clustering of voltage-gated potassium channels,neuron projection morphogenesis,protein localization to juxtaparanode region of axon,vocalization behavior
ODD / OD	Q8K212	-1.56213	1.56213	2.55681e-07	2.6469e-06	Pacs1	Phosphofurin acidic cluster sorting protein 1	PACS1_MOUSE	0.338651	COPI-coated vesicle	ion channel binding	protein targeting to Golgi,protein targeting to plasma membrane
ODD / OD	Q62417	-1.68463	1.68463	2.5588e-07	2.64724e-06	Sorbs1	Sorbin and SH3 domain-containing protein 1	SRBS1_MOUSE	0.311084	stress fiber,nucleus,centrosome,cytosol,cytoskeleton,plasma membrane,cell-cell adherens junction,cell-substrate adherens junction,focal adhesion,membrane,nuclear matrix,membrane raft,insulin receptor complex,flotillin complex	SH3/SH2 adaptor activity,insulin receptor binding,protein binding,transcription factor binding,protein kinase binding	insulin receptor signaling pathway,positive regulation of signal transduction,glucose transport,cellular response to insulin stimulus,stress fiber assembly,positive regulation of glycogen biosynthetic process,positive regulation of glucose import,positive regulation of lipid biosynthetic process,focal adhesion assembly,positive regulation of establishment of protein localization to plasma membrane
ODD / OD	Q9JLM8	-1.79233	1.79233	2.55841e-07	2.64724e-06	Dclk1	Serine/threonine-protein kinase DCLK1	DCLK1_MOUSE	0.288706	intracellular,postsynaptic density	protein kinase activity,protein serine/threonine kinase activity,ATP binding	neuron migration,axonogenesis,brain development,response to virus,peptidyl-serine phosphorylation,peptidyl-threonine phosphorylation,central nervous system projection neuron axonogenesis,forebrain development,intracellular signal transduction,axon extension,dendrite morphogenesis,negative regulation of protein localization to nucleus
ODD / YN	Q2PFD7	2.64079	2.64079	2.56556e-07	2.65338e-06	Psd3	PH and SEC7 domain-containing protein 3	PSD3_MOUSE	6.23674	intracellular,postsynaptic density,membrane,cell junction,ruffle membrane,postsynaptic membrane,cleavage furrow	ARF guanyl-nucleotide exchange factor activity	ARF protein signal transduction,regulation of ARF protein signal transduction,positive regulation of GTPase activity
OD / YD	Q9Z0X1	2.41914	2.41914	2.56723e-07	2.65424e-06	Aifm1	Apoptosis-inducing factor 1, mitochondrial	AIFM1_MOUSE	5.34851	nucleus,cytoplasm,mitochondrion,mitochondrial outer membrane,mitochondrial inner membrane,mitochondrial intermembrane space,cytosol,perinuclear region of cytoplasm	DNA binding,electron-transferring-flavoprotein dehydrogenase activity,protein binding,NAD(P)H oxidase activity,oxidoreductase activity, acting on NAD(P)H,protein dimerization activity,FAD binding	response to ischemia,apoptotic process,activation of cysteine-type endopeptidase activity involved in apoptotic process,response to oxidative stress,apoptotic mitochondrial changes,response to toxic substance,positive regulation of cell death,neuron differentiation,mitochondrial respiratory chain complex I assembly,positive regulation of apoptotic process,positive regulation of neuron apoptotic process,neuron apoptotic process,oxidation-reduction process,intrinsic apoptotic signaling pathway in response to endoplasmic reticulum stress,cellular response to hydrogen peroxide,cellular response to estradiol stimulus,cellular response to nitric oxide,cellular response to oxygen-glucose deprivation,response to L-glutamate,regulation of apoptotic DNA fragmentation,cellular response to aldosterone
OD / YN	Q9QXY6	3.64124	3.64124	2.56975e-07	2.65599e-06	Ehd3	EH domain-containing protein 3	EHD3_MOUSE	12.4774	cytoplasm,cytosol,focal adhesion,ciliary pocket membrane,endocytic vesicle,myelin sheath,perinuclear region of cytoplasm,recycling endosome membrane	calcium ion binding,protein binding,ATP binding,GTP binding,lipid binding	receptor recycling,endocytic recycling,early endosome to Golgi transport,protein homooligomerization,regulation of cardiac muscle contraction,cilium morphogenesis,protein targeting to plasma membrane,regulation of cardiac muscle cell membrane potential,Golgi to lysosome transport,positive regulation of voltage-gated calcium channel activity,regulation of Golgi organization,regulation of cardiac conduction
YD / YN	Q60931	2.34098	2.34098	2.57236e-07	2.65783e-06	Vdac3	Voltage-dependent anion-selective channel protein 3	VDAC3_MOUSE	5.06646	nucleus,mitochondrion,mitochondrial outer membrane,mitochondrial inner membrane,pore complex,extracellular exosome	nucleotide binding,voltage-gated anion channel activity,porin activity	behavioral fear response,chemical synaptic transmission,neuron-neuron synaptic transmission,learning,anion transmembrane transport,regulation of cilium assembly,regulation of anion transmembrane transport
OD / YN	Q7TPR4	2.6835	2.6835	2.60152e-07	2.68708e-06	Actn1	Alpha-actinin-1	ACTN1_MOUSE	6.42413	stress fiber,ruffle,extracellular space,intracellular,cytoplasm,plasma membrane,brush border,cell-cell junction,fascia adherens,focal adhesion,sarcomere,Z disc,secretory granule,cortical cytoskeleton,dense core granule membrane,cell projection,extracellular exosome,actin filament	double-stranded RNA binding,integrin binding,calcium ion binding,protein binding,vinculin binding,ligand-dependent nuclear receptor transcription coactivator activity,protein homodimerization activity,ion channel binding,actin filament binding	actin filament organization,platelet formation,cortical cytoskeleton organization,platelet morphogenesis,focal adhesion assembly,actin filament bundle assembly,negative regulation of cellular component movement,actin filament network formation,actin crosslink formation,regulation of nucleic acid-templated transcription
OD / YDD	Q80VC9	2.54184	2.54184	2.60967e-07	2.69463e-06	Camsap3	Calmodulin-regulated spectrin-associated protein 3	CAMP3_MOUSE	5.82333	cytoplasm,zonula adherens,microtubule minus-end,centrosome	protein binding,calmodulin binding,spectrin binding,microtubule minus-end binding	microtubule cytoskeleton organization,negative regulation of phosphatase activity,neuron projection development,regulation of organelle organization,microtubule anchoring,zonula adherens maintenance,regulation of microtubule cytoskeleton organization,epithelial cell-cell adhesion
YD / YN	P20917	3.16585	3.16585	2.61938e-07	2.70378e-06	Mag	Myelin-associated glycoprotein	MAG_MOUSE	8.97459	cytoplasm,plasma membrane,integral component of plasma membrane,paranode region of axon,myelin sheath adaxonal region,myelin sheath,compact myelin,Schmidt-Lanterman incisure,membrane raft,mesaxon	receptor binding,protein binding,protein kinase binding,carbohydrate binding,sialic acid binding,protein homodimerization activity,Requires Ontology	cell adhesion,negative regulation of neuron projection development,central nervous system myelination,negative regulation of axon extension,positive regulation of myelination,negative regulation of neuron apoptotic process,positive regulation of astrocyte differentiation,cellular response to mechanical stimulus,cell-cell adhesion via plasma-membrane adhesion molecules
YDD / YN	Q8BKZ9	2.78405	2.78405	2.62947e-07	2.71332e-06	Pdhx	Pyruvate dehydrogenase protein X component, mitochondrial	ODPX_MOUSE	6.88781	mitochondrion,mitochondrial matrix,pyruvate dehydrogenase complex	transferase activity, transferring acyl groups,pyruvate dehydrogenase (NAD+) activity	mitochondrial acetyl-CoA biosynthetic process from pyruvate
ODD / YD	Q8BY87	0.7314	0.7314	2.63357e-07	2.71667e-06	Usp47	Ubiquitin carboxyl-terminal hydrolase 47	UBP47_MOUSE	1.66025	cytoplasm,SCF ubiquitin ligase complex	thiol-dependent ubiquitin-specific protease activity,WD40-repeat domain binding	base-excision repair,ubiquitin-dependent protein catabolic process,cellular response to DNA damage stimulus,negative regulation of G2/M transition of mitotic cell cycle,positive regulation of cell growth,cellular response to UV,monoubiquitinated protein deubiquitination,response to drug,negative regulation of apoptotic process,negative regulation of cysteine-type endopeptidase activity involved in apoptotic process,negative regulation of transcription, DNA-templated,negative regulation of intrinsic apoptotic signaling pathway in response to DNA damage
ODD / OD	Q7TPR4	-1.9729	1.9729	2.64239e-07	2.72489e-06	Actn1	Alpha-actinin-1	ACTN1_MOUSE	0.254741	stress fiber,ruffle,extracellular space,intracellular,cytoplasm,plasma membrane,brush border,cell-cell junction,fascia adherens,focal adhesion,sarcomere,Z disc,secretory granule,cortical cytoskeleton,dense core granule membrane,cell projection,extracellular exosome,actin filament	double-stranded RNA binding,integrin binding,calcium ion binding,protein binding,vinculin binding,ligand-dependent nuclear receptor transcription coactivator activity,protein homodimerization activity,ion channel binding,actin filament binding	actin filament organization,platelet formation,cortical cytoskeleton organization,platelet morphogenesis,focal adhesion assembly,actin filament bundle assembly,negative regulation of cellular component movement,actin filament network formation,actin crosslink formation,regulation of nucleic acid-templated transcription
YDD / YN	Q9DBF1	2.25756	2.25756	2.65098e-07	2.73286e-06	Aldh7a1	Alpha-aminoadipic semialdehyde dehydrogenase	AL7A1_MOUSE	4.78183	nucleus,mitochondrion,cytosol,extracellular exosome	L-aminoadipate-semialdehyde dehydrogenase activity,betaine-aldehyde dehydrogenase activity	glycine betaine biosynthetic process from choline,oxidation-reduction process
YDD / YN	Q922B2	1.54599	1.54599	2.66984e-07	2.75142e-06	Dars	Aspartate--tRNA ligase, cytoplasmic	SYDC_MOUSE	2.92005	cytosol,membrane,aminoacyl-tRNA synthetase multienzyme complex,extracellular exosome	RNA binding,aspartate-tRNA ligase activity,ATP binding	aspartyl-tRNA aminoacylation
YDD / YD	Q9JJV2	-2.9933	2.9933	2.67747e-07	2.75839e-06	Pfn2	Profilin-2	PROF2_MOUSE	0.125582	cytoplasm,cytosol,cytoskeleton,terminal bouton,extracellular exosome	actin binding,actin monomer binding,protein binding,phosphatidylinositol-4,5-bisphosphate binding,ATPase activity	negative regulation of epithelial cell migration,actin cytoskeleton organization,negative regulation of actin filament polymerization,positive regulation of actin filament polymerization,positive regulation of actin filament bundle assembly,positive regulation of ATPase activity,positive regulation of peptidyl-serine phosphorylation,protein stabilization,positive regulation of stress fiber assembly,negative regulation of ruffle assembly,regulation of synaptic vesicle exocytosis
YD / YN	Q8CHT1	1.65177	1.65177	2.69405e-07	2.77458e-06	Ngef	Ephexin-1	NGEF_MOUSE	3.14219	cytosol,membrane,growth cone	guanyl-nucleotide exchange factor activity,Rho guanyl-nucleotide exchange factor activity,protein binding,ephrin receptor binding	cellular process,regulation of Rho protein signal transduction,regulation of GTPase activity,positive regulation of GTPase activity,ephrin receptor signaling pathway,negative regulation of dendritic spine morphogenesis
OD / YD	Q8VDP4	2.93116	2.93116	2.69922e-07	2.779e-06	Ccar2	Cell cycle and apoptosis regulator protein 2	CCAR2_MOUSE	7.62723	nuclear chromatin,nucleus,nucleoplasm,cytoplasm,mitochondrial matrix,DBIRD complex,spliceosomal complex	RNA polymerase II core binding,RNA binding,enzyme inhibitor activity,protein binding,enzyme binding	transcription, DNA-templated,mRNA processing,cellular response to DNA damage stimulus,cell cycle,RNA splicing,response to UV,Wnt signaling pathway,negative regulation of cell growth,regulation of protein stability,negative regulation of proteasomal ubiquitin-dependent protein catabolic process,regulation of DNA-templated transcription, elongation,regulation of circadian rhythm,positive regulation of apoptotic process,negative regulation of catalytic activity,mitochondrial fragmentation involved in apoptotic process,negative regulation of transcription, DNA-templated,rhythmic process,positive regulation of canonical Wnt signaling pathway,regulation of protein deacetylation,negative regulation of intrinsic apoptotic signaling pathway in response to DNA damage,positive regulation of DNA damage checkpoint
ON / YN	P60879	4.21751	4.21751	2.70576e-07	2.78394e-06	Snap25	Synaptosomal-associated protein 25	SNP25_MOUSE	18.6036	cytoplasm,trans-Golgi network,plasma membrane,synaptic vesicle,membrane,cell junction,axon,SNARE complex,somatodendritic compartment,presynaptic membrane,neuron projection,myelin sheath,axonal growth cone,synapse,perinuclear region of cytoplasm,synaptobrevin 2-SNAP-25-syntaxin-1a-complexin I complex,synaptobrevin 2-SNAP-25-syntaxin-1a complex,postsynapse,voltage-gated potassium channel complex,BLOC-1 complex,vesicle	SNARE binding,SNAP receptor activity,protein binding,syntaxin-1 binding,calcium-dependent protein binding	neurotransmitter secretion,locomotory behavior,associative learning,regulation of neuron projection development,synaptic vesicle priming,synaptic vesicle fusion to presynaptic active zone membrane,positive regulation of synaptic plasticity,regulation of insulin secretion,long-term synaptic potentiation,regulation of establishment of protein localization,exocytic insertion of neurotransmitter receptor to postsynaptic membrane,neurotransmitter receptor internalization,short-term synaptic potentiation
OD / YN	Q80U63	3.37264	3.37264	2.70516e-07	2.78394e-06	Mfn2	Mitofusin-2	MFN2_MOUSE	10.3577	mitochondrion,cytosol,microtubule cytoskeleton,integral component of membrane,intrinsic component of mitochondrial outer membrane	GTPase activity,protein binding,GTP binding,ubiquitin protein ligase binding	blastocyst formation,protein targeting to mitochondrion,apoptotic process,response to unfolded protein,mitochondrial membrane organization,mitochondrial fusion,protein localization to pre-autophagosomal structure,negative regulation of Ras protein signal transduction,camera-type eye morphogenesis,negative regulation of smooth muscle cell proliferation,mitochondrion localization,parkin-mediated mitophagy in response to mitochondrial depolarization,cell cycle arrest
ODD / YN	P10649	3.66989	3.66989	2.7201e-07	2.79779e-06	Gstm1	Glutathione S-transferase Mu 1	GSTM1_MOUSE	12.7276	cytoplasm,myelin sheath	glutathione transferase activity,protein binding,identical protein binding,protein homodimerization activity,protein heterodimerization activity	glutathione metabolic process,cellular response to drug
OD / YN	Q8BGH2	2.76865	2.76865	2.72504e-07	2.80197e-06	Samm50	Sorting and assembly machinery component 50 homolog	SAM50_MOUSE	6.81468	mitochondrial sorting and assembly machinery complex,mitochondrion,mitochondrial outer membrane,mitochondrial inner membrane,integral component of membrane,extracellular exosome	protein binding	mitochondrial respiratory chain complex assembly,cristae formation,protein import into mitochondrial outer membrane
OD / YDD	Q9WV69	2.38095	2.38095	2.72626e-07	2.80232e-06	Dmtn	Dematin	DEMA_MOUSE	5.2088	cytosol,actin filament,plasma membrane,endomembrane system,postsynaptic density,spectrin-associated cytoskeleton,membrane,cortical cytoskeleton,platelet dense tubular network membrane,cell projection membrane,cytoplasmic vesicle,perinuclear region of cytoplasm	actin binding,receptor binding,spectrin binding,protein self-association	protein complex assembly,regulation of cell shape,regulation of lamellipodium assembly,positive regulation of fibroblast migration,negative regulation of peptidyl-threonine phosphorylation,negative regulation of cell-substrate adhesion,actin cytoskeleton organization,positive regulation of blood coagulation,regulation of actin cytoskeleton organization,negative regulation of peptidyl-serine phosphorylation,calcium-mediated signaling using intracellular calcium source,calcium-mediated signaling using extracellular calcium source,erythrocyte development,negative regulation of peptidyl-tyrosine phosphorylation,actin filament bundle assembly,regulation of filopodium assembly,actin filament capping,negative regulation of focal adhesion assembly,protein secretion by platelet,cellular response to calcium ion,cellular response to cAMP,positive regulation of wound healing,negative regulation of protein targeting to membrane,actin filament reorganization,negative regulation of substrate adhesion-dependent cell spreading,positive regulation of substrate adhesion-dependent cell spreading,positive regulation of platelet aggregation,positive regulation of integrin-mediated signaling pathway
YDD / YD	Q9R111	-2.94212	2.94212	2.7413e-07	2.81687e-06	Gda	Guanine deaminase	GUAD_MOUSE	0.130117	extracellular exosome	protein binding,zinc ion binding,guanine deaminase activity	guanine catabolic process,guanine metabolic process
OD / YN	O88485	2.71955	2.71955	2.74997e-07	2.82487e-06	Dync1i1	Cytoplasmic dynein 1 intermediate chain 1	DC1I1_MOUSE	6.58668	kinetochore,condensed chromosome kinetochore,spindle pole,nucleus,cytoplasm,cytoplasmic dynein complex,microtubule,vesicle,cytoplasmic ribonucleoprotein granule,perinuclear region of cytoplasm,recycling endosome	microtubule motor activity,protein binding,microtubule binding,spectrin binding,dynein light chain binding,dynein heavy chain binding,ATP-dependent microtubule motor activity, plus-end-directed	transport along microtubule,vesicle transport along microtubule,positive regulation of ATP-dependent microtubule motor activity, plus-end-directed
OD / ON	O70318	0.891775	0.891775	2.7519e-07	2.82595e-06	Epb41l2	Band 4.1-like protein 2	E41L2_MOUSE	1.85546	nucleus,nucleoplasm,cytoskeleton,plasma membrane,focal adhesion,actin cytoskeleton,cell junction,extracellular exosome,cell cortex region,COP9 signalosome	actin binding,structural constituent of cytoskeleton,protein binding,spectrin binding,PH domain binding	regulation of cell shape,actin cytoskeleton organization,cortical actin cytoskeleton organization,actomyosin structure organization,positive regulation of protein localization to cell cortex
YD / YN	Q8C7R4	1.23853	1.23853	2.75292e-07	2.82608e-06	Uba6	Ubiquitin-like modifier-activating enzyme 6	UBA6_MOUSE	2.35957	cytoplasm	ubiquitin activating enzyme activity,protein binding,ATP binding,FAT10 activating enzyme activity	ubiquitin-dependent protein catabolic process,cellular response to DNA damage stimulus,learning,locomotory behavior,protein ubiquitination,amygdala development,hippocampus development,protein ubiquitination involved in ubiquitin-dependent protein catabolic process,dendritic spine development
YDD / YN	Q8R0A7	3.09037	3.09037	2.75464e-07	2.82694e-06	Kiaa0513	Uncharacterized protein KIAA0513	K0513_MOUSE	8.51713	cellular_component	molecular_function	biological_process
OD / YN	Q80X80	3.73895	3.73895	2.75553e-07	2.82695e-06	C2cd2l	C2 domain-containing protein 2-like	C2C2L_MOUSE	13.3517	endoplasmic reticulum membrane,integral component of membrane,cortical endoplasmic reticulum,cytoplasmic side of apical plasma membrane	phospholipid transporter activity,phosphatidylinositol transporter activity,phosphatidylinositol binding,insulin binding	phospholipid transport,positive regulation of insulin secretion involved in cellular response to glucose stimulus
YDD / YN	Q811P8	0.435171	0.435171	2.7612e-07	2.83185e-06	Arhgap32	Rho GTPase-activating protein 32	RHG32_MOUSE	1.35207	Golgi membrane,fibrillar center,nucleoplasm,endoplasmic reticulum membrane,Golgi apparatus,cell cortex,endosome membrane,postsynaptic density,actin cytoskeleton,cell junction,dendritic spine,postsynaptic membrane	GTPase activator activity,phosphatidylinositol binding	small GTPase mediated signal transduction,Rho protein signal transduction,positive regulation of GTPase activity
YDD / YD	P70295	-4.18702	4.18702	2.76469e-07	2.83451e-06	Aup1	Ancient ubiquitous protein 1	AUP1_MOUSE	0.054901	Hrd1p ubiquitin ligase ERAD-L complex,membrane,integral component of endoplasmic reticulum membrane,extracellular exosome	ubiquitin binding,ubiquitin-protein transferase activator activity	ER-associated ubiquitin-dependent protein catabolic process,retrograde protein transport, ER to cytosol,regulation of catalytic activity
OD / YDD	O08529	3.2782	3.2782	2.77228e-07	2.84139e-06	Capn2	Calpain-2 catalytic subunit	CAN2_MOUSE	9.70145	chromatin,nucleus,cytoplasm,lysosome,endoplasmic reticulum,Golgi apparatus,cytosol,plasma membrane,focal adhesion,dendrite,pseudopodium,membrane raft,extracellular exosome,perinuclear endoplasmic reticulum	calcium-dependent cysteine-type endopeptidase activity,calcium ion binding,cytoskeletal protein binding,peptidase activity,protein heterodimerization activity	response to hypoxia,blastocyst development,proteolysis,myoblast fusion,protein autoprocessing,regulation of cytoskeleton organization,proteolysis involved in cellular protein catabolic process,cellular response to amino acid stimulus
OD / YD	Q99NB9	2.02831	2.02831	2.77465e-07	2.8429e-06	Sf3b1	Splicing factor 3B subunit 1	SF3B1_MOUSE	4.07928	chromatin,nucleus,U2 snRNP,U12-type spliceosomal complex,nuclear matrix,nuclear speck,small nuclear ribonucleoprotein complex,U11/U12 snRNP,U2-type prespliceosome,catalytic step 2 spliceosome	chromatin binding,RNA binding,mRNA binding,protein binding	spliceosomal complex assembly,mRNA splicing, via spliceosome,blastocyst formation,anterior/posterior pattern specification
OD / YN	Q6PDL0	4.47808	4.47808	2.77686e-07	2.84426e-06	Dync1li2	Cytoplasmic dynein 1 light intermediate chain 2	DC1L2_MOUSE	22.2862	cytoplasm,centrosome,cytoplasmic dynein complex,microtubule,membrane	microtubule motor activity,protein binding,ATP binding,dynein heavy chain binding	microtubule cytoskeleton organization,transport,microtubule-based movement,centrosome localization
ODD / YN	Q8K021	3.38396	3.38396	2.78714e-07	2.85288e-06	Scamp1	Secretory carrier-associated membrane protein 1	SCAM1_MOUSE	10.4394	trans-Golgi network,synaptic vesicle,integral component of membrane,synaptic vesicle membrane,zymogen granule membrane,synapse,recycling endosome membrane	protein binding	exocytosis,protein transport
ON / YN	Q922S4	2.67503	2.67503	2.78796e-07	2.85288e-06	Pde2a	cGMP-dependent 3',5'-cyclic phosphodiesterase	PDE2A_MOUSE	6.38653	nucleus,cytoplasm,mitochondrial matrix,endoplasmic reticulum,Golgi apparatus,cytosol,plasma membrane,axon,dendrite,perinuclear region of cytoplasm	cyclic-nucleotide phosphodiesterase activity,cGMP-stimulated cyclic-nucleotide phosphodiesterase activity,drug binding,cAMP binding,cGMP binding,TPR domain binding,GAF domain binding,protein homodimerization activity,metal ion binding	negative regulation of transcription from RNA polymerase II promoter,heart valve development,cardiac septum development,ventricular septum development,cAMP catabolic process,protein targeting to mitochondrion,heart development,metabolic process,positive regulation of gene expression,cAMP-mediated signaling,cGMP-mediated signaling,negative regulation of cAMP biosynthetic process,regulation of cGMP metabolic process,negative regulation of protein import into nucleus, translocation,cellular response to drug,aorta development,cellular response to macrophage colony-stimulating factor stimulus,negative regulation of vascular permeability,positive regulation of vascular permeability,cGMP catabolic process,positive regulation of inflammatory response,coronary vasculature development,establishment of endothelial barrier,cellular response to lipopolysaccharide,cellular response to mechanical stimulus,cellular response to cGMP,cellular response to granulocyte macrophage colony-stimulating factor stimulus
YD / YN	Q99JY9	2.32574	2.32574	2.78733e-07	2.85288e-06	Actr3	Actin-related protein 3	ARP3_MOUSE	5.01322	cytoplasm,Arp2/3 protein complex,brush border,cell-cell junction,focal adhesion,membrane,lamellipodium,extracellular exosome	structural constituent of cytoskeleton,protein binding,ATP binding,actin filament binding	establishment or maintenance of cell polarity,asymmetric cell division,meiotic chromosome movement towards spindle pole,meiotic cytokinesis,Arp2/3 complex-mediated actin nucleation,meiotic cell cycle,spindle localization,cilium morphogenesis
ODD / OD	Q9QWY8	-2.1086	2.1086	2.80104e-07	2.86534e-06	Asap1	Arf-GAP with SH3 domain, ANK repeat and PH domain-containing protein 1	ASAP1_MOUSE	0.231873	podosome,cytosol,cell projection membrane,dendritic spine	phosphatidylserine binding,GTPase activator activity,protein binding,phosphatidylinositol-4,5-bisphosphate binding,phosphatidylinositol-3,4,5-trisphosphate binding,cadherin binding,metal ion binding	positive regulation of GTPase activity,cilium morphogenesis,negative regulation of dendritic spine development,positive regulation of podosome assembly,positive regulation of membrane tubulation
OD / YDD	O08709	1.97764	1.97764	2.80455e-07	2.86802e-06	Prdx6	Peroxiredoxin-6	PRDX6_MOUSE	3.93847	extracellular space,cytoplasm,mitochondrion,lysosome,cytosol,membrane,cytoplasmic vesicle,extracellular exosome	peroxidase activity,glutathione peroxidase activity,protein binding,ubiquitin protein ligase binding,protein homodimerization activity,cadherin binding,calcium-independent phospholipase A2 activity,peroxiredoxin activity	response to reactive oxygen species,response to oxidative stress,bleb assembly,cell redox homeostasis,glycerophospholipid catabolic process,oxidation-reduction process,cellular oxidant detoxification
ODD / OD	O54991	-2.08637	2.08637	2.83345e-07	2.89664e-06	Cntnap1	Contactin-associated protein 1	CNTP1_MOUSE	0.235472	plasma membrane,integral component of membrane,paranode region of axon,myelin sheath,voltage-gated potassium channel complex	SH3 domain binding	protein localization to paranode region of axon,cytoskeleton organization,cell adhesion,neuronal action potential propagation,central nervous system myelination,myelination in peripheral nervous system,paranodal junction assembly,neuron projection development,neuron projection morphogenesis,neuromuscular process controlling posture,neuromuscular process controlling balance,protein localization to juxtaparanode region of axon
ON / YN	Q9Z1B3	3.5063	3.5063	2.84095e-07	2.90337e-06	Plcb1	1-phosphatidylinositol 4,5-bisphosphate phosphodiesterase beta-1	PLCB1_MOUSE	11.3632	nuclear chromatin,nucleus,cytoplasm,plasma membrane,nuclear speck,nuclear membrane,myelin sheath,extracellular exosome	phosphatidylinositol phospholipase C activity,signal transducer activity,GTPase activator activity,calcium ion binding,protein binding,calmodulin binding,lamin binding,phosphatidylinositol-4,5-bisphosphate binding,enzyme binding,protein homodimerization activity	G2/M transition of mitotic cell cycle,oocyte maturation,mRNA processing,cell adhesion,signal transduction,G-protein coupled acetylcholine receptor signaling pathway,glutamate receptor signaling pathway,brain development,memory,regulation of G-protein coupled receptor protein signaling pathway,insulin receptor signaling pathway,lipid catabolic process,cerebral cortex development,erythrocyte differentiation,macrophage differentiation,positive regulation of sodium:proton antiporter activity,positive regulation of interleukin-12 production,intracellular signal transduction,interleukin-12-mediated signaling pathway,interleukin-15-mediated signaling pathway,positive regulation of embryonic development,positive regulation of GTPase activity,fat cell differentiation,positive regulation of myoblast differentiation,negative regulation of transcription, DNA-templated,positive regulation of transcription, DNA-templated,positive regulation of JNK cascade,phosphatidylinositol metabolic process,insulin-like growth factor receptor signaling pathway,positive regulation of developmental growth,regulation of insulin secretion,activation of meiosis involved in egg activation,interleukin-1-mediated signaling pathway,regulation of fertilization,positive regulation of G1/S transition of mitotic cell cycle,positive regulation of acrosome reaction,negative regulation of monocyte extravasation,positive regulation of CD24 biosynthetic process
ODD / YN	Q8K212	1.69497	1.69497	2.84718e-07	2.90881e-06	Pacs1	Phosphofurin acidic cluster sorting protein 1	PACS1_MOUSE	3.23769	COPI-coated vesicle	ion channel binding	protein targeting to Golgi,protein targeting to plasma membrane
OD / YD	P00920	2.68002	2.68002	2.84861e-07	2.90934e-06	Ca2	Carbonic anhydrase 2	CAH2_MOUSE	6.40863	cytoplasm,cytosol,plasma membrane,microvillus,basolateral plasma membrane,axon,myelin sheath,apical part of cell,extracellular exosome	arylesterase activity,carbonate dehydratase activity,zinc ion binding	kidney development,morphogenesis of an epithelium,one-carbon metabolic process,regulation of pH,response to pH,response to zinc ion,carbon dioxide transport,positive regulation of synaptic transmission, GABAergic,positive regulation of cellular pH reduction,angiotensin-activated signaling pathway,odontogenesis of dentin-containing tooth,response to estrogen,regulation of anion transport,positive regulation of osteoclast differentiation,positive regulation of bone resorption,secretion,response to steroid hormone,regulation of intracellular pH,cellular response to fluid shear stress,positive regulation of dipeptide transmembrane transport,regulation of chloride transport
OD / ON	Q8BRT1	0.781265	0.781265	2.85878e-07	2.91879e-06	Clasp2	CLIP-associating protein 2	CLAP2_MOUSE	1.71864	condensed chromosome kinetochore,spindle pole,Golgi apparatus,trans-Golgi network,microtubule organizing center,cytosol,microtubule,cytoplasmic microtubule,plasma membrane,cell cortex,membrane,cell leading edge,ruffle membrane,axonal growth cone,basal cortex,cortical microtubule plus-end,kinetochore,focal adhesion,mitotic spindle	dystroglycan binding,protein binding,microtubule binding,microtubule plus-end binding,actin filament binding,protein tyrosine kinase binding	microtubule cytoskeleton organization,vesicle targeting,microtubule nucleation,negative regulation of microtubule depolymerization,Golgi organization,mitotic spindle organization,establishment or maintenance of cell polarity,exit from mitosis,regulation of gastrulation,positive regulation of epithelial cell migration,regulation of epithelial to mesenchymal transition,cell migration,regulation of axon extension,microtubule organizing center organization,regulation of microtubule polymerization or depolymerization,regulation of microtubule polymerization,regulation of microtubule-based process,regulation of actin cytoskeleton organization,microtubule anchoring,platelet-derived growth factor receptor-beta signaling pathway,positive regulation of exocytosis,cell division,meiotic cell cycle,negative regulation of stress fiber assembly,negative regulation of focal adhesion assembly,establishment of protein localization to plasma membrane,positive regulation of extracellular matrix disassembly,negative regulation of wound healing, spreading of epidermal cells,positive regulation of basement membrane assembly involved in embryonic body morphogenesis
OD / ON	Q91ZX7	0.434558	0.434558	2.86942e-07	2.92872e-06	Lrp1	Prolow-density lipoprotein receptor-related protein 1	LRP1_MOUSE	1.3515	nucleolus,lysosomal membrane,cytosol,integral component of plasma membrane,clathrin-coated pit,focal adhesion,membrane,receptor complex,perinuclear region of cytoplasm	RNA binding,calcium ion binding,protein binding,alpha-2 macroglobulin receptor activity,protein complex binding,apolipoprotein binding	cardiac septum development,receptor-mediated endocytosis,cholesterol metabolic process,positive regulation of cholesterol efflux,negative regulation of smooth muscle cell migration,negative regulation of Wnt signaling pathway,positive regulation of lipid transport,regulation of cholesterol transport,regulation of phospholipase A2 activity,regulation of actin cytoskeleton organization,aorta morphogenesis,apoptotic cell clearance,positive regulation of protein catabolic process,coronary vasculature development,beta-amyloid clearance,positive regulation of lysosomal protein catabolic process,negative regulation of platelet-derived growth factor receptor-beta signaling pathway
OD / YDD	P07901	0.742101	0.742101	2.88958e-07	2.94835e-06	Hsp90aa1	Heat shock protein HSP 90-alpha	HS90A_MOUSE	1.67261	intracellular,nucleus,cytoplasm,cytosol,membrane,ruffle membrane,melanosome,myelin sheath,protein complex,extracellular exosome	RNA binding,protein tyrosine kinase activity,protein binding,ATP binding,ATPase activity,MHC class II protein complex binding,nitric-oxide synthase regulator activity,TPR domain binding,identical protein binding,protein homodimerization activity,histone deacetylase binding,GTPase binding,unfolded protein binding,DNA polymerase binding,disordered domain specific binding,protein tyrosine kinase binding	nitric oxide biosynthetic process,response to unfolded protein,telomere maintenance via telomerase,response to heat,response to cold,peptidyl-tyrosine phosphorylation,regulation of protein ubiquitination,protein refolding,protein import into mitochondrial outer membrane,positive regulation of nitric oxide biosynthetic process,positive regulation of cytotoxic T cell differentiation,response to antibiotic,protein stabilization,chaperone-mediated protein complex assembly,positive regulation of telomerase activity,telomerase holoenzyme complex assembly
OD / YN	P48320	4.05323	4.05323	2.89966e-07	2.95769e-06	Gad2	Glutamate decarboxylase 2	DCE2_MOUSE	16.6014	Golgi membrane,cytoplasm,cytosol,cell junction,axon,synaptic vesicle membrane,anchored component of membrane,presynaptic membrane,synapse,perinuclear region of cytoplasm,inhibitory synapse	glutamate decarboxylase activity,glutamate binding,pyridoxal phosphate binding,protein heterodimerization activity	glutamate decarboxylation to succinate,neurotransmitter biosynthetic process,response to drug
OD / YDD	Q8K2H2	-1.66342	1.66342	2.92597e-07	2.98358e-06	Otud6b	OTU domain-containing protein 6B	OTU6B_MOUSE	0.315689	cellular_component	molecular_function,thiol-dependent ubiquitinyl hydrolase activity	proteolysis,biological_process
OD / YN	P06745	3.75355	3.75355	2.93173e-07	2.98849e-06	Gpi	Glucose-6-phosphate isomerase	G6PI_MOUSE	13.4875	extracellular space,nucleoplasm,cytosol,plasma membrane,membrane,neuron projection,myelin sheath,ciliary membrane,extracellular exosome	glucose-6-phosphate isomerase activity,cytokine activity,protein binding,growth factor activity,intramolecular transferase activity,ubiquitin protein ligase binding,monosaccharide binding	angiogenesis,in utero embryonic development,mesoderm formation,gluconeogenesis,glycolytic process,learning or memory,methylglyoxal biosynthetic process,response to estradiol,response to progesterone,response to testosterone,erythrocyte homeostasis,response to immobilization stress,response to muscle stretch,glucose homeostasis,negative regulation of cysteine-type endopeptidase activity involved in apoptotic process,response to morphine,negative regulation of neuron apoptotic process,aldehyde catabolic process,response to cadmium ion,positive regulation of immunoglobulin secretion,glucose 6-phosphate metabolic process,glycolytic process through glucose-6-phosphate
OD / YDD	Q9Z0X1	2.20387	2.20387	2.94518e-07	3.00124e-06	Aifm1	Apoptosis-inducing factor 1, mitochondrial	AIFM1_MOUSE	4.60712	nucleus,cytoplasm,mitochondrion,mitochondrial outer membrane,mitochondrial inner membrane,mitochondrial intermembrane space,cytosol,perinuclear region of cytoplasm	DNA binding,electron-transferring-flavoprotein dehydrogenase activity,protein binding,NAD(P)H oxidase activity,oxidoreductase activity, acting on NAD(P)H,protein dimerization activity,FAD binding	response to ischemia,apoptotic process,activation of cysteine-type endopeptidase activity involved in apoptotic process,response to oxidative stress,apoptotic mitochondrial changes,response to toxic substance,positive regulation of cell death,neuron differentiation,mitochondrial respiratory chain complex I assembly,positive regulation of apoptotic process,positive regulation of neuron apoptotic process,neuron apoptotic process,oxidation-reduction process,intrinsic apoptotic signaling pathway in response to endoplasmic reticulum stress,cellular response to hydrogen peroxide,cellular response to estradiol stimulus,cellular response to nitric oxide,cellular response to oxygen-glucose deprivation,response to L-glutamate,regulation of apoptotic DNA fragmentation,cellular response to aldosterone
YDD / YN	Q8BMJ2	0.507893	0.507893	2.95087e-07	3.00608e-06	Lars	Leucine--tRNA ligase, cytoplasmic	SYLC_MOUSE	1.42197	cytoplasm,lysosome,endoplasmic reticulum,endomembrane system,nuclear body,aminoacyl-tRNA synthetase multienzyme complex,cytosol	aminoacyl-tRNA editing activity,leucine-tRNA ligase activity,valine-tRNA ligase activity,GTPase activator activity,ATP binding	leucyl-tRNA aminoacylation,valyl-tRNA aminoacylation,regulation of translational fidelity,protein targeting to lysosome,regulation of cell size,negative regulation of autophagy,cellular response to amino acid starvation,positive regulation of GTPase activity,cellular response to amino acid stimulus,cellular response to leucine,positive regulation of TORC1 signaling,cellular response to leucine starvation
OD / YDD	P04370	2.66155	2.66155	2.96335e-07	3.01783e-06	Mbp	Myelin basic protein	MBP_MOUSE	6.32713	intracellular,nucleus,cytoplasm,plasma membrane,internode region of axon,cell projection,neuronal cell body,myelin sheath,compact myelin,protein complex,cell periphery	protease binding,calmodulin binding,structural constituent of myelin sheath	MAPK cascade,central nervous system development,sensory perception of sound,response to toxic substance,substantia nigra development,negative regulation of heterotypic cell-cell adhesion,maintenance of blood-brain barrier,myelination,membrane organization,positive regulation of chemokine (C-C motif) ligand 2 secretion,positive regulation of metalloendopeptidase activity,positive regulation of interleukin-6 secretion
OD / YDD	Q99K85	3.16943	3.16943	2.96497e-07	3.01852e-06	Psat1	Phosphoserine aminotransferase	SERC_MOUSE	8.99689	cytoplasm,cytosol,extracellular exosome	O-phospho-L-serine:2-oxoglutarate aminotransferase activity	L-serine biosynthetic process
OD / YN	O88844	2.3344	2.3344	2.97885e-07	3.03168e-06	Idh1	Isocitrate dehydrogenase [NADP] cytoplasmic	IDHC_MOUSE	5.0434	cytoplasm,mitochondrion,peroxisome,cytosol,extracellular exosome	magnesium ion binding,isocitrate dehydrogenase activity,isocitrate dehydrogenase (NADP+) activity,receptor binding,protein homodimerization activity,cadherin binding,NADP binding,NAD binding,(R)-2-hydroxyglutarate dehydrogenase activity	glyoxylate cycle,tricarboxylic acid cycle,isocitrate metabolic process,2-oxoglutarate metabolic process,glutathione metabolic process,response to oxidative stress,female gonad development,response to steroid hormone,regulation of phospholipid catabolic process,regulation of phospholipid biosynthetic process
OD / YDD	O35551	1.89382	1.89382	2.98141e-07	3.03332e-06	Rabep1	Rab GTPase-binding effector protein 1	RABE1_MOUSE	3.71619	endosome,early endosome,endocytic vesicle,intracellular membrane-bounded organelle,protein complex,recycling endosome	GTPase activator activity,protein binding,growth factor activity,protein domain specific binding,protein homodimerization activity	endocytosis,apoptotic process,protein transport,vesicle-mediated transport,positive regulation of GTPase activity
ODD / YN	P97427	2.7684	2.7684	3.00147e-07	3.05276e-06	Crmp1	Dihydropyrimidinase-related protein 1	DPYL1_MOUSE	6.81352	microtubule organizing center,spindle,cytosol,dendrite,growth cone,midbody,neuronal cell body,filamentous actin	hydrolase activity, acting on carbon-nitrogen (but not peptide) bonds,filamin binding,phosphoprotein binding	microtubule cytoskeleton organization,axon guidance,negative regulation of neuron projection development,semaphorin-plexin signaling pathway,negative regulation of actin filament binding
ON / YN	Q8CI94	4.50925	4.50925	3.01791e-07	3.0685e-06	Pygb	Glycogen phosphorylase, brain form	PYGB_MOUSE	22.7729	cytoplasm,membrane,axon,extracellular exosome	glycogen phosphorylase activity,pyridoxal phosphate binding	glycogen catabolic process
OD / ON	P16858	0.320218	0.320218	3.01912e-07	3.06874e-06	Gapdh	Glyceraldehyde-3-phosphate dehydrogenase	G3P_MOUSE	1.24852	nucleus,cytoplasm,mitochondrion,lipid particle,cytosol,plasma membrane,microtubule cytoskeleton,membrane,intracellular ribonucleoprotein complex,extracellular matrix,nuclear membrane,vesicle,myelin sheath,intracellular membrane-bounded organelle,extracellular exosome,GAIT complex	glyceraldehyde-3-phosphate dehydrogenase (NAD+) (phosphorylating) activity,protein binding,microtubule binding,aspartic-type endopeptidase inhibitor activity,enzyme binding,peptidyl-cysteine S-nitrosylase activity,identical protein binding,NADP binding,NAD binding,disordered domain specific binding	microtubule cytoskeleton organization,glucose metabolic process,glycolytic process,multicellular organism development,negative regulation of endopeptidase activity,negative regulation of translation,killing of cells of other organism,peptidyl-cysteine S-trans-nitrosylation,positive regulation of cytokine secretion,protein stabilization,defense response to fungus,neuron apoptotic process,killing by host of symbiont cells,positive regulation by organism of apoptotic process in other organism involved in symbiotic interaction,oxidation-reduction process,Requires Ontology,cellular response to interferon-gamma
YD / YN	Q9Z1K5	4.72248	4.72248	3.02007e-07	3.06874e-06	Arih1	E3 ubiquitin-protein ligase ARIH1	ARI1_MOUSE	26.4002	ubiquitin ligase complex,cytoplasm,Cajal body,nuclear body,Lewy body,SCF ubiquitin ligase complex,Cul2-RING ubiquitin ligase complex,Cul3-RING ubiquitin ligase complex,Cul4A-RING E3 ubiquitin ligase complex	ubiquitin-protein transferase activity,zinc ion binding,ubiquitin conjugating enzyme binding,ubiquitin protein ligase binding,ubiquitin protein ligase activity	protein polyubiquitination,ubiquitin-dependent protein catabolic process,protein ubiquitination,positive regulation of proteasomal ubiquitin-dependent protein catabolic process,protein ubiquitination involved in ubiquitin-dependent protein catabolic process
ODD / OD	Q03265	-0.743493	0.743493	3.02185e-07	3.06957e-06	Atp5a1	ATP synthase subunit alpha, mitochondrial	ATPA_MOUSE	0.597291	mitochondrion,mitochondrial inner membrane,mitochondrial proton-transporting ATP synthase complex,plasma membrane,membrane,extracellular matrix,myelin sheath,proton-transporting ATP synthase complex,proton-transporting ATP synthase complex, catalytic core F(1),extracellular exosome,COP9 signalosome	RNA binding,protein binding,ATP binding,MHC class I protein binding,angiostatin binding,proton-transporting ATP synthase activity, rotational mechanism,ATPase activity	negative regulation of endothelial cell proliferation,lipid metabolic process,ATP biosynthetic process,ATP synthesis coupled proton transport,positive regulation of blood vessel endothelial cell migration,Requires Ontology
ODD / OD	Q80UJ7	-1.45698	1.45698	3.02355e-07	3.07032e-06	Rab3gap1	Rab3 GTPase-activating protein catalytic subunit	RB3GP_MOUSE	0.364254	cytoplasm,Golgi apparatus,lipid particle,protein complex,extracellular exosome,endoplasmic reticulum tubular network,postsynapse	GTPase activator activity,Rab GTPase binding,Rab guanyl-nucleotide exchange factor activity	brain development,positive regulation of gene expression,regulation of synaptic vesicle priming,hypothalamus development,regulation of Rab protein signal transduction,lipid particle organization,camera-type eye development,regulation of GTPase activity,positive regulation of GTPase activity,regulation of short-term neuronal synaptic plasticity,synaptic vesicle transport,protein stabilization,excitatory postsynaptic potential,face morphogenesis,positive regulation of glutamate neurotransmitter secretion in response to membrane depolarization,establishment of protein localization to endoplasmic reticulum membrane,positive regulation of protein lipidation,regulation of calcium ion-dependent exocytosis of neurotransmitter,positive regulation of endoplasmic reticulum tubular network organization,positive regulation of autophagosome assembly
OD / YDD	P63318	1.54666	1.54666	3.03082e-07	3.07672e-06	Prkcg	Protein kinase C gamma type	KPCG_MOUSE	2.9214	nucleus,cytoplasm,cytosol,plasma membrane,cell-cell junction,postsynaptic density,dendrite,perinuclear region of cytoplasm,synaptic membrane	protein kinase activity,protein serine/threonine kinase activity,calcium-dependent protein kinase C activity,protein serine/threonine/tyrosine kinase activity,protein binding,ATP binding,zinc ion binding	chemical synaptic transmission,learning or memory,chemosensory behavior,phosphorylation,peptidyl-serine phosphorylation,negative regulation of protein ubiquitination,regulation of response to food,positive regulation of mismatch repair,intracellular signal transduction,negative regulation of protein catabolic process,regulation of circadian rhythm,response to morphine,negative regulation of neuron apoptotic process,protein autophosphorylation,response to pain,rhythmic process,regulation of phagocytosis,innervation,negative regulation of proteasomal protein catabolic process
ODD / OD	O08529	-2.23717	2.23717	3.05183e-07	3.09707e-06	Capn2	Calpain-2 catalytic subunit	CAN2_MOUSE	0.212102	chromatin,nucleus,cytoplasm,lysosome,endoplasmic reticulum,Golgi apparatus,cytosol,plasma membrane,focal adhesion,dendrite,pseudopodium,membrane raft,extracellular exosome,perinuclear endoplasmic reticulum	calcium-dependent cysteine-type endopeptidase activity,calcium ion binding,cytoskeletal protein binding,peptidase activity,protein heterodimerization activity	response to hypoxia,blastocyst development,proteolysis,myoblast fusion,protein autoprocessing,regulation of cytoskeleton organization,proteolysis involved in cellular protein catabolic process,cellular response to amino acid stimulus
ODD / YN	P40124	2.5291	2.5291	3.0713e-07	3.11583e-06	Cap1	Adenylyl cyclase-associated protein 1	CAP1_MOUSE	5.77213	extracellular region,extracellular space,cytoplasm,cytosol,plasma membrane,focal adhesion,cortical actin cytoskeleton,extracellular exosome	actin binding,protein binding,adenylate cyclase binding	cell morphogenesis,ameboidal-type cell migration,platelet degranulation,receptor-mediated endocytosis,establishment or maintenance of cell polarity,signal transduction,actin polymerization or depolymerization,actin cytoskeleton organization,regulation of adenylate cyclase activity
ODD / OD	Q6A0A9	-1.32727	1.32727	3.08458e-07	3.12831e-06	FAM120A	Constitutive coactivator of PPAR-gamma-like protein 1	F120A_MOUSE	0.398523	nucleus,cytosol,plasma membrane,membrane	RNA binding
OD / YDD	Q99LX0	1.72757	1.72757	3.088e-07	3.13078e-06	Park7	Protein deglycase DJ-1	PARK7_MOUSE	3.31169	chromatin,nucleus,cytoplasm,mitochondrion,mitochondrial intermembrane space,mitochondrial matrix,endoplasmic reticulum,cytosol,plasma membrane,cell-cell adherens junction,PML body,neuron projection,cell body,membrane raft,perinuclear region of cytoplasm,extracellular exosome,presynapse,mitochondrial respiratory chain complex I	transcription coactivator activity,RNA binding,mRNA binding,receptor binding,copper ion binding,protein binding,transcription factor binding,peptidase activity,superoxide dismutase copper chaperone activity,oxidoreductase activity, acting on peroxide as acceptor,enzyme binding,kinase binding,cytokine binding,tyrosine 3-monooxygenase activator activity,L-dopa decarboxylase activator activity,protein deglycase activity,identical protein binding,protein homodimerization activity,small protein activating enzyme binding,ubiquitin-like protein conjugating enzyme binding,cadherin binding,mercury ion binding,androgen receptor binding,peroxiredoxin activity,repressing transcription factor binding,scaffold protein binding,cupric ion binding,cuprous ion binding,ubiquitin-specific protease binding	negative regulation of protein phosphorylation,synaptic transmission, dopaminergic,positive regulation of acute inflammatory response to antigenic stimulus,negative regulation of protein kinase activity,proteolysis,protein deglycosylation,autophagy,inflammatory response,mitochondrion organization,single fertilization,cell proliferation,adult locomotory behavior,detoxification of copper ion,positive regulation of gene expression,negative regulation of gene expression,enzyme active site formation via L-cysteine sulfinic acid,lactate biosynthetic process,negative regulation of protein ubiquitination,negative regulation of protein binding,negative regulation of proteasomal ubiquitin-dependent protein catabolic process,positive regulation of interleukin-8 production,positive regulation of peptidyl-serine phosphorylation,negative regulation of protein sumoylation,positive regulation of NAD(P)H oxidase activity,cellular response to oxidative stress,cellular response to reactive oxygen species,cellular response to glyoxal,peptidyl-cysteine deglycation,peptidyl-arginine deglycation,peptidyl-lysine deglycation,protein deglycation, glyoxal removal,glutathione deglycation,negative regulation of protein catabolic process,response to hydrogen peroxide,hydrogen peroxide metabolic process,negative regulation of apoptotic process,regulation of neuron apoptotic process,negative regulation of neuron apoptotic process,positive regulation of transcription from RNA polymerase II promoter,glycolate biosynthetic process,negative regulation of protein export from nucleus,regulation of inflammatory response,detoxification of mercury ion,protein stabilization,positive regulation of sequence-specific DNA binding transcription factor activity,negative regulation of ubiquitin-protein transferase activity,dopamine uptake involved in synaptic transmission,regulation of mitochondrial membrane potential,membrane depolarization,membrane hyperpolarization,negative regulation of cell death,regulation of androgen receptor signaling pathway,cellular response to hydrogen peroxide,positive regulation of protein homodimerization activity,cellular oxidant detoxification,positive regulation of protein localization to nucleus,negative regulation of neuron death,positive regulation of superoxide dismutase activity,negative regulation of protein acetylation,positive regulation of oxidative stress-induced intrinsic apoptotic signaling pathway,negative regulation of endoplasmic reticulum stress-induced intrinsic apoptotic signaling pathway,positive regulation of mitochondrial electron transport, NADH to ubiquinone,negative regulation of protein K48-linked deubiquitination,negative regulation of TRAIL-activated apoptotic signaling pathway,positive regulation of pyrroline-5-carboxylate reductase activity,positive regulation of tyrosine 3-monooxygenase activity,positive regulation of dopamine biosynthetic process,glyoxal metabolic process,positive regulation of L-dopa biosynthetic process,positive regulation of L-dopa decarboxylase activity,negative regulation of oxidative stress-induced cell death,negative regulation of oxidative stress-induced neuron death,negative regulation of hydrogen peroxide-induced cell death,negative regulation of hydrogen peroxide-induced neuron death,negative regulation of oxidative stress-induced neuron intrinsic apoptotic signaling pathway,negative regulation of hydrogen peroxide-induced neuron intrinsic apoptotic signaling pathway,positive regulation of reactive oxygen species biosynthetic process,negative regulation of nitrosative stress-induced intrinsic apoptotic signaling pathway,negative regulation of ubiquitin-specific protease activity,positive regulation of oxidative phosphorylation uncoupler activity,positive regulation of transcription regulatory region DNA binding,positive regulation of androgen receptor activity,negative regulation of extrinsic apoptotic signaling pathway,negative regulation of cysteine-type endopeptidase activity involved in apoptotic signaling pathway,methylglyoxal metabolic process,protein deglycation, methylglyoxal removal
OD / YN	Q91VI7	4.25527	4.25527	3.12178e-07	3.16403e-06	Rnh1	Ribonuclease inhibitor	RINI_MOUSE	19.097	nucleoplasm,cytosol,angiogenin-PRI complex,extracellular exosome	ribonuclease inhibitor activity	negative regulation of catalytic activity,regulation of angiogenesis
ON / YN	Q9Z1S5	4.58949	4.58949	3.12311e-07	3.16437e-06	2003-09-01	Neuronal-specific septin-3	SEPT3_MOUSE	24.0755	cytoplasm,cytoskeleton,cell junction,synapse	GTP binding,identical protein binding	cell cycle,cell division
YDD / YN	P48962	6.47789	6.47789	3.13385e-07	3.17424e-06	Slc25a4	ADP/ATP translocase 1	ADT1_MOUSE	89.133	nucleus,mitochondrion,mitochondrial outer membrane,mitochondrial inner membrane,integral component of membrane,myelin sheath	ATP:ADP antiporter activity,protein binding	apoptotic mitochondrial changes,ADP transport,ATP transport,regulation of mitochondrial membrane permeability,transmembrane transport,negative regulation of necroptotic process
OD / YN	Q6PAJ1	2.62479	2.62479	3.13837e-07	3.17781e-06	Bcr	Breakpoint cluster region protein	BCR_MOUSE	6.16793	cytosol,plasma membrane,postsynaptic density,membrane,cell junction,protein complex,postsynaptic membrane,extracellular exosome	protein serine/threonine kinase activity,Rho guanyl-nucleotide exchange factor activity,GTPase activator activity,protein binding,ATP binding,enzyme binding	negative regulation of cellular extravasation,renal system process,brain development,actin cytoskeleton organization,negative regulation of cell migration,response to lipopolysaccharide,regulation of Rho protein signal transduction,intracellular signal transduction,inner ear morphogenesis,regulation of vascular permeability,negative regulation of neutrophil degranulation,positive regulation of GTPase activity,protein autophosphorylation,platelet-derived growth factor receptor signaling pathway,homeostasis of number of cells,negative regulation of inflammatory response,positive regulation of phagocytosis,neuromuscular process controlling balance,regulation of nitrogen compound metabolic process,regulation of cell cycle,definitive hemopoiesis,negative regulation of respiratory burst,negative regulation of blood vessel remodeling,intracellular protein transmembrane transport,cellular response to lipopolysaccharide,negative regulation of reactive oxygen species metabolic process
ODD / YN	Q9D6R2	4.43702	4.43702	3.14181e-07	3.18028e-06	Idh3a	Isocitrate dehydrogenase [NAD] subunit alpha, mitochondrial	IDH3A_MOUSE	21.6608	nucleus,mitochondrion,myelin sheath	magnesium ion binding,isocitrate dehydrogenase (NAD+) activity,NAD binding	tricarboxylic acid cycle
OD / YDD	Q8CBY8	3.22196	3.22196	3.1597e-07	3.19738e-06	Dctn4	Dynactin subunit 4	DCTN4_MOUSE	9.33052	centrosome,cytoplasmic dynein complex,dynactin complex,sarcomere	protein N-terminus binding	nuclear migration
OD / YD	Q99K85	3.29846	3.29846	3.16131e-07	3.19799e-06	Psat1	Phosphoserine aminotransferase	SERC_MOUSE	9.83868	cytoplasm,cytosol,extracellular exosome	O-phospho-L-serine:2-oxoglutarate aminotransferase activity	L-serine biosynthetic process
OD / YN	Q9JKY5	2.09096	2.09096	3.16402e-07	3.19973e-06	Hip1r	Huntingtin-interacting protein 1-related protein	HIP1R_MOUSE	4.26032	mitochondrion,cytosol,cytoskeleton,clathrin-coated pit,cell cortex,postsynaptic density,apical plasma membrane,clathrin-coated vesicle,clathrin-coated vesicle membrane,ruffle membrane,dendrite cytoplasm,neuronal cell body,dendritic spine,intracellular membrane-bounded organelle,perinuclear region of cytoplasm,synaptic membrane	actin binding,protein binding,phosphatidylinositol-4,5-bisphosphate binding,phosphatidylinositol-3,4,5-trisphosphate binding,SH3 domain binding,clathrin binding,clathrin light chain binding,phosphatidylinositol binding,clathrin adaptor activity,protein homodimerization activity,phosphatidylinositol-3,4-bisphosphate binding,protein heterodimerization activity,actin filament binding,phosphatidylinositol-3,5-bisphosphate binding	receptor-mediated endocytosis,apoptotic process,activation of cysteine-type endopeptidase activity involved in apoptotic process,regulation of endocytosis,negative regulation of actin filament polymerization,positive regulation of protein binding,regulation of actin cytoskeleton organization,negative regulation of Arp2/3 complex-mediated actin nucleation,positive regulation of apoptotic process,negative regulation of apoptotic process,positive regulation of epidermal growth factor receptor signaling pathway,clathrin coat assembly,protein stabilization,digestive system development,regulation of gastric acid secretion,membrane organization,clathrin-dependent endocytosis,positive regulation of mitochondrial outer membrane permeabilization involved in apoptotic signaling pathway,positive regulation of clathrin coat assembly,regulation of clathrin-dependent endocytosis,positive regulation of clathrin-dependent endocytosis,positive regulation of platelet-derived growth factor receptor-beta signaling pathway
ODD / YN	Q920I9	1.26915	1.26915	3.17751e-07	3.21234e-06	Wdr7	WD repeat-containing protein 7	WDR7_MOUSE	2.4102	cytoplasm,synaptic vesicle	molecular_function	hematopoietic progenitor cell differentiation
YDD / YN	Q9WUA2	2.85504	2.85504	3.18293e-07	3.21681e-06	Farsb	Phenylalanine--tRNA ligase beta subunit	SYFB_MOUSE	7.23521	phenylalanine-tRNA ligase complex,membrane	magnesium ion binding,RNA binding,phenylalanine-tRNA ligase activity,ATP binding	phenylalanyl-tRNA aminoacylation,protein heterotetramerization
OD / YN	Q8CBE3	4.64848	4.64848	3.18648e-07	3.21937e-06	Wdr37	WD repeat-containing protein 37	WDR37_MOUSE	25.0802	preribosome, large subunit precursor,PeBoW complex	molecular_function	maturation of 5.8S rRNA,maturation of LSU-rRNA
OD / YD	B2RUR8	-1.34252	1.34252	3.24455e-07	3.27701e-06	Otud7b	OTU domain-containing protein 7B	OTU7B_MOUSE	0.39433	nucleus,cytoplasm	DNA binding,thiol-dependent ubiquitin-specific protease activity,protein binding,cysteine-type peptidase activity,zinc ion binding,thiol-dependent ubiquitinyl hydrolase activity,K63-linked polyubiquitin binding,Lys48-specific deubiquitinase activity	negative regulation of transcription from RNA polymerase II promoter,adaptive immune response,mucosal immune response,protein deubiquitination,negative regulation of interleukin-8 production,protein K11-linked deubiquitination,negative regulation of I-kappaB kinase/NF-kappaB signaling,protein K63-linked deubiquitination,protein K48-linked deubiquitination,protein deubiquitination involved in ubiquitin-dependent protein catabolic process,negative regulation of protein localization to nucleus
OD / ON	Q9R1L5	1.06195	1.06195	3.25819e-07	3.28974e-06	Mast1	Microtubule-associated serine/threonine-protein kinase 1	MAST1_MOUSE	2.08775	intracellular,cytoplasm,cytoskeleton,plasma membrane,membrane	magnesium ion binding,protein serine/threonine kinase activity,protein binding,ATP binding	protein phosphorylation,cytoskeleton organization,peptidyl-serine phosphorylation,intracellular signal transduction
ODD / OD	Q3UKC1	-1.91102	1.91102	3.27732e-07	3.30801e-06	Tax1bp1	Tax1-binding protein 1 homolog	TAXB1_MOUSE	0.265905	extracellular exosome	protein binding,kinase binding,ubiquitin binding,metal ion binding	apoptotic process,negative regulation of NF-kappaB transcription factor activity,negative regulation of apoptotic process
OD / YD	Q8VDQ8	2.55614	2.55614	3.28783e-07	3.31757e-06	Sirt2	NAD-dependent protein deacetylase sirtuin-2	SIR2_MOUSE	5.88131	nucleus,chromosome,nuclear heterochromatin,nucleolus,cytoplasm,mitochondrion,centrosome,centriole,spindle,cytosol,microtubule,plasma membrane,growth cone,midbody,paranodal junction,paranode region of axon,perikaryon,myelin sheath,lateral loop,Schmidt-Lanterman incisure,juxtaparanode region of axon,perinuclear region of cytoplasm,mitotic spindle,meiotic spindle,glial cell projection	chromatin binding,histone deacetylase activity,protein binding,transcription factor binding,zinc ion binding,NAD-dependent histone deacetylase activity,protein deacetylase activity,NAD-dependent protein deacetylase activity,histone acetyltransferase binding,histone deacetylase binding,tubulin deacetylase activity,ubiquitin binding,NAD-dependent histone deacetylase activity (H4-K16 specific),beta-tubulin binding,NAD+ binding	negative regulation of transcription from RNA polymerase II promoter,transcription, DNA-templated,protein deacetylation,autophagy,negative regulation of cell proliferation,negative regulation of autophagy,negative regulation of peptidyl-threonine phosphorylation,phosphatidylinositol 3-kinase signaling,histone deacetylation,substantia nigra development,myelination in peripheral nervous system,regulation of myelination,positive regulation of proteasomal ubiquitin-dependent protein catabolic process,cellular response to oxidative stress,peptidyl-lysine deacetylation,cellular response to hepatocyte growth factor stimulus,negative regulation of protein catabolic process,proteasome-mediated ubiquitin-dependent protein catabolic process,positive regulation of DNA binding,protein kinase B signaling,cellular lipid catabolic process,regulation of fat cell differentiation,negative regulation of fat cell differentiation,positive regulation of meiotic nuclear division,negative regulation of striated muscle tissue development,negative regulation of transcription, DNA-templated,positive regulation of transcription from RNA polymerase II promoter,hepatocyte growth factor receptor signaling pathway,cell division,meiotic cell cycle,regulation of cell cycle,positive regulation of cell division,positive regulation of attachment of spindle microtubules to kinetochore,negative regulation of transcription from RNA polymerase II promoter in response to hypoxia,cellular response to caloric restriction,negative regulation of oligodendrocyte progenitor proliferation,histone H3 deacetylation,histone H4 deacetylation,cellular response to molecule of bacterial origin,cellular response to hypoxia,cellular response to epinephrine stimulus,tubulin deacetylation,positive regulation of execution phase of apoptosis,positive regulation of oocyte maturation,negative regulation of NLRP3 inflammasome complex assembly,negative regulation of defense response to bacterium,ripoptosome assembly involved in necroptotic process,negative regulation of reactive oxygen species metabolic process,positive regulation of proteasomal ubiquitin-dependent protein catabolic process involved in cellular response to hypoxia
YD / YN	D3YVF0	1.73312	1.73312	3.29789e-07	3.32666e-06	Akap5	A-kinase anchor protein 5	AKAP5_MOUSE	3.32446	cytoskeleton,plasma membrane	protein binding,calmodulin binding,adenylate cyclase binding,protein kinase A regulatory subunit binding	protein targeting,signal transduction,positive regulation of protein kinase A signaling,positive regulation of cAMP biosynthetic process,amylase secretion
YDD / YN	O70318	0.677512	0.677512	3.31867e-07	3.34657e-06	Epb41l2	Band 4.1-like protein 2	E41L2_MOUSE	1.59938	nucleus,nucleoplasm,cytoskeleton,plasma membrane,focal adhesion,actin cytoskeleton,cell junction,extracellular exosome,cell cortex region,COP9 signalosome	actin binding,structural constituent of cytoskeleton,protein binding,spectrin binding,PH domain binding	regulation of cell shape,actin cytoskeleton organization,cortical actin cytoskeleton organization,actomyosin structure organization,positive regulation of protein localization to cell cortex
OD / YDD	Q8VDQ8	3.30279	3.30279	3.32763e-07	3.35455e-06	Sirt2	NAD-dependent protein deacetylase sirtuin-2	SIR2_MOUSE	9.86822	nucleus,chromosome,nuclear heterochromatin,nucleolus,cytoplasm,mitochondrion,centrosome,centriole,spindle,cytosol,microtubule,plasma membrane,growth cone,midbody,paranodal junction,paranode region of axon,perikaryon,myelin sheath,lateral loop,Schmidt-Lanterman incisure,juxtaparanode region of axon,perinuclear region of cytoplasm,mitotic spindle,meiotic spindle,glial cell projection	chromatin binding,histone deacetylase activity,protein binding,transcription factor binding,zinc ion binding,NAD-dependent histone deacetylase activity,protein deacetylase activity,NAD-dependent protein deacetylase activity,histone acetyltransferase binding,histone deacetylase binding,tubulin deacetylase activity,ubiquitin binding,NAD-dependent histone deacetylase activity (H4-K16 specific),beta-tubulin binding,NAD+ binding	negative regulation of transcription from RNA polymerase II promoter,transcription, DNA-templated,protein deacetylation,autophagy,negative regulation of cell proliferation,negative regulation of autophagy,negative regulation of peptidyl-threonine phosphorylation,phosphatidylinositol 3-kinase signaling,histone deacetylation,substantia nigra development,myelination in peripheral nervous system,regulation of myelination,positive regulation of proteasomal ubiquitin-dependent protein catabolic process,cellular response to oxidative stress,peptidyl-lysine deacetylation,cellular response to hepatocyte growth factor stimulus,negative regulation of protein catabolic process,proteasome-mediated ubiquitin-dependent protein catabolic process,positive regulation of DNA binding,protein kinase B signaling,cellular lipid catabolic process,regulation of fat cell differentiation,negative regulation of fat cell differentiation,positive regulation of meiotic nuclear division,negative regulation of striated muscle tissue development,negative regulation of transcription, DNA-templated,positive regulation of transcription from RNA polymerase II promoter,hepatocyte growth factor receptor signaling pathway,cell division,meiotic cell cycle,regulation of cell cycle,positive regulation of cell division,positive regulation of attachment of spindle microtubules to kinetochore,negative regulation of transcription from RNA polymerase II promoter in response to hypoxia,cellular response to caloric restriction,negative regulation of oligodendrocyte progenitor proliferation,histone H3 deacetylation,histone H4 deacetylation,cellular response to molecule of bacterial origin,cellular response to hypoxia,cellular response to epinephrine stimulus,tubulin deacetylation,positive regulation of execution phase of apoptosis,positive regulation of oocyte maturation,negative regulation of NLRP3 inflammasome complex assembly,negative regulation of defense response to bacterium,ripoptosome assembly involved in necroptotic process,negative regulation of reactive oxygen species metabolic process,positive regulation of proteasomal ubiquitin-dependent protein catabolic process involved in cellular response to hypoxia
YDD / YN	D3Z7P3	2.10111	2.10111	3.35123e-07	3.37727e-06	Gls	Glutaminase kidney isoform, mitochondrial	GLSK_MOUSE	4.2904	mitochondrion,mitochondrial matrix,cytosol	glutaminase activity,protein binding	suckling behavior,regulation of respiratory gaseous exchange by neurological system process,glutamate biosynthetic process,glutamine catabolic process,chemical synaptic transmission,protein homotetramerization
YD / YN	O08919	3.01085	3.01085	3.35495e-07	3.37995e-06	Numbl	Numb-like protein	NUMBL_MOUSE	8.06041	cytoplasm		nervous system development,neuroblast proliferation,axonogenesis,cytokine-mediated signaling pathway,protein metabolic process,lateral ventricle development,neuroblast division in subventricular zone,forebrain development,adherens junction organization,positive regulation of neurogenesis
YD / YN	P17751	1.36008	1.36008	3.37797e-07	3.40207e-06	Tpi1	Triosephosphate isomerase	TPIS_MOUSE	2.56699	extracellular space,nucleus,cytosol,extracellular exosome	triose-phosphate isomerase activity,isomerase activity,ubiquitin protein ligase binding	glucose metabolic process,gluconeogenesis,glycolytic process,pentose-phosphate shunt,multicellular organism development,glycerol catabolic process,glyceraldehyde-3-phosphate metabolic process,glyceraldehyde-3-phosphate biosynthetic process
YD / YN	Q8BK64	2.22927	2.22927	3.3904e-07	3.4135e-06	Ahsa1	Activator of 90 kDa heat shock protein ATPase homolog 1	AHSA1_MOUSE	4.68896	cytoplasm,endoplasmic reticulum,cytosol,extracellular exosome	ATPase activator activity,protein binding,cadherin binding,chaperone binding	protein folding,response to stress,positive regulation of ATPase activity
ON / YN	Q80YA9	1.71305	1.71305	3.40501e-07	3.42714e-06	Cnksr2	Connector enhancer of kinase suppressor of ras 2	CNKR2_MOUSE	3.27854	cytoplasm,plasma membrane,postsynaptic density,neuron projection,neuronal cell body,postsynaptic membrane,extracellular exosome	protein kinase binding,identical protein binding	regulation of signal transduction,intracellular signal transduction
YD / YN	Q6NZL0	1.65621	1.65621	3.43475e-07	3.45598e-06	Soga3	Protein SOGA3	SOGA3_MOUSE	3.15188	cellular_component,extracellular space,integral component of membrane	molecular_function	biological_process,regulation of autophagy
OD / YD	P09411	1.18233	1.18233	3.45838e-07	3.47756e-06	Pgk1	Phosphoglycerate kinase 1	PGK1_MOUSE	2.26942	extracellular space,cytoplasm,membrane,membrane raft,extracellular exosome	phosphoglycerate kinase activity,ATP binding,protein-disulfide reductase activity	glycolytic process,phosphorylation,negative regulation of angiogenesis,epithelial cell differentiation,plasminogen activation,oxidation-reduction process,cellular response to hypoxia
ODD / YD	Q7TPR4	-2.31633	2.31633	3.45826e-07	3.47756e-06	Actn1	Alpha-actinin-1	ACTN1_MOUSE	0.200777	stress fiber,ruffle,extracellular space,intracellular,cytoplasm,plasma membrane,brush border,cell-cell junction,fascia adherens,focal adhesion,sarcomere,Z disc,secretory granule,cortical cytoskeleton,dense core granule membrane,cell projection,extracellular exosome,actin filament	double-stranded RNA binding,integrin binding,calcium ion binding,protein binding,vinculin binding,ligand-dependent nuclear receptor transcription coactivator activity,protein homodimerization activity,ion channel binding,actin filament binding	actin filament organization,platelet formation,cortical cytoskeleton organization,platelet morphogenesis,focal adhesion assembly,actin filament bundle assembly,negative regulation of cellular component movement,actin filament network formation,actin crosslink formation,regulation of nucleic acid-templated transcription
OD / YN	Q9D0L8	2.63729	2.63729	3.46837e-07	3.48651e-06	Rnmt	mRNA cap guanine-N7 methyltransferase	MCES_MOUSE	6.22161	fibrillar center,nucleus,nucleoplasm,mRNA cap binding complex,receptor complex	RNA binding,mRNA (guanine-N7-)-methyltransferase activity	7-methylguanosine mRNA capping,RNA (guanine-N7)-methylation,Requires Ontology
YD / ON	P05063	-4.27795	4.27795	3.4746e-07	3.49059e-06	Aldoc	Fructose-bisphosphate aldolase C	ALDOC_MOUSE	0.0515476	mitochondrion,extracellular exosome	fructose-bisphosphate aldolase activity,cytoskeletal protein binding	glycolytic process,fructose 1,6-bisphosphate metabolic process,epithelial cell differentiation
OD / YN	Q3UUG6	3.60285	3.60285	3.47462e-07	3.49059e-06	Tbc1d24	TBC1 domain family member 24	TBC24_MOUSE	12.1497	cytoplasm,plasma membrane,cell junction,neuromuscular junction,terminal bouton	molecular_function,GTPase activator activity	neuron projection development,positive regulation of GTPase activity,negative regulation of peptidyl-cysteine S-nitrosylation,negative regulation of oxidative stress-induced neuron death
OD / YN	Q68FH0	2.33683	2.33683	3.48749e-07	3.50242e-06	Pkp4	Plakophilin-4	PKP4_MOUSE	5.05191	spindle pole,cytoplasm,cytoskeleton,plasma membrane,cell-cell junction,cytoplasmic side of plasma membrane,postsynaptic density,cell junction,desmosome,midbody,perinuclear region of cytoplasm,spindle midzone,mitotic spindle,cell-cell contact zone		cell-cell junction assembly,single organismal cell-cell adhesion,positive regulation of cytokinesis,positive regulation of GTPase activity
ODD / OD	O88487	-2.52807	2.52807	3.49395e-07	3.5078e-06	Dync1i2	Cytoplasmic dynein 1 intermediate chain 2	DC1I2_MOUSE	0.17337	cytoplasm,cytoplasmic dynein complex,microtubule,vesicle	protein binding,dynein light chain binding,dynein heavy chain binding,ATP-dependent microtubule motor activity, plus-end-directed	transport along microtubule,positive regulation of ATP-dependent microtubule motor activity, plus-end-directed
OD / ON	P05202	1.68188	1.68188	3.49974e-07	3.51251e-06	Got2	Aspartate aminotransferase, mitochondrial	AATM_MOUSE	3.20846	mitochondrion,mitochondrial inner membrane,mitochondrial matrix,plasma membrane,cell surface,perikaryon,myelin sheath,protein complex,extracellular exosome	RNA binding,L-aspartate:2-oxoglutarate aminotransferase activity,phospholipid binding,kynurenine-oxoglutarate transaminase activity,amino acid binding,enzyme binding,pyridoxal phosphate binding,protein homodimerization activity,L-phenylalanine:2-oxoglutarate aminotransferase activity	2-oxoglutarate metabolic process,oxaloacetate metabolic process,aspartate metabolic process,aspartate biosynthetic process,aspartate catabolic process,glutamate metabolic process,fatty acid transport,glutamate catabolic process to aspartate,glutamate catabolic process to 2-oxoglutarate,response to ethanol,L-kynurenine metabolic process
YD / YN	P08553	0.495401	0.495401	3.50237e-07	3.51404e-06	Nefm	Neurofilament medium polypeptide	NFM_MOUSE	1.40971	neurofilament,postsynaptic density,axon,neuromuscular junction,neuron projection,myelin sheath	structural molecule activity	microtubule cytoskeleton organization,axo-dendritic transport,regulation of axon diameter,intermediate filament cytoskeleton organization,intermediate filament bundle assembly,neurofilament cytoskeleton organization,axon development
