## Supplementary Table 2 for "Oxidative stress causes a reversible decrease of deubiquitylases activity in old vertebrate brains" (part 10 of 50)

### Sheet: Mice_Candidates (continued)
Spectronaut Candidates table output of DUB activity profiling in mice brains. Related to Figure 1, Figure 2, Sup Fig. 1, Sup Fig. 2.
OD / YDD	Q60780	2.19184	2.19184	3.51537e-07	3.52597e-06	Gas7	Growth arrest-specific protein 7	GAS7_MOUSE	4.56887	ruffle,cytoplasm,actin filament	actin filament binding	regulation of cell shape,actin filament polymerization,neuron differentiation,neuron projection morphogenesis,actin filament bundle assembly
YDD / YN	Q9D6R2	4.54422	4.54422	3.52074e-07	3.53026e-06	Idh3a	Isocitrate dehydrogenase [NAD] subunit alpha, mitochondrial	IDH3A_MOUSE	23.3316	nucleus,mitochondrion,myelin sheath	magnesium ion binding,isocitrate dehydrogenase (NAD+) activity,NAD binding	tricarboxylic acid cycle
ODD / OD	P12960	-1.62288	1.62288	3.52254e-07	3.53095e-06	Cntn1	Contactin-1	CNTN1_MOUSE	0.324687	plasma membrane,anchored component of membrane,myelin sheath,membrane raft,extracellular exosome	glycoprotein binding,protein binding,carbohydrate binding	cell adhesion,Notch signaling pathway,positive regulation of gene expression,positive regulation of sodium ion transport,positive regulation of neuron projection development,cerebellum development,neuron projection development,positive regulation of peptidyl-tyrosine phosphorylation
YDD / YN	P23819	1.8276	1.8276	3.52648e-07	3.53367e-06	Gria2	Glutamate receptor 2	GRIA2_MOUSE	3.54946	endoplasmic reticulum,endoplasmic reticulum membrane,integral component of plasma membrane,synaptic vesicle,membrane,cell junction,AMPA glutamate receptor complex,neuron projection,synapse,postsynaptic membrane,synaptic membrane,postsynaptic density membrane,integral component of postsynaptic density membrane	ionotropic glutamate receptor activity,AMPA glutamate receptor activity,extracellular-glutamate-gated ion channel activity,protein binding,kainate selective glutamate receptor activity	chemical synaptic transmission,ionotropic glutamate receptor signaling pathway,sodium ion transmembrane transport,excitatory postsynaptic potential,potassium ion transmembrane transport
ODD / YN	Q8BWR4	4.30594	4.30594	3.52746e-07	3.53367e-06	Usp40	Ubiquitin carboxyl-terminal hydrolase 40	UBP40_MOUSE	19.7796		thiol-dependent ubiquitinyl hydrolase activity	ubiquitin-dependent protein catabolic process,protein deubiquitination
ODD / YN	Q3TEA8	1.89248	1.89248	3.52971e-07	3.53481e-06	Hp1bp3	Heterochromatin protein 1-binding protein 3	HP1B3_MOUSE	3.71273	nucleosome,nucleus,chromosome,nuclear speck	DNA binding,nucleosome binding	nucleosome assembly,regulation of transcription, DNA-templated,regulation of cell proliferation,heterochromatin organization,cellular response to hypoxia,regulation of nucleus size
ODD / YDD	Q9D154	1.89412	1.89412	3.53421e-07	3.5382e-06	Serpinb1a	Leukocyte elastase inhibitor A	ILEUA_MOUSE	3.71694	extracellular space,cytoplasm,membrane,extracellular exosome	serine-type endopeptidase inhibitor activity	negative regulation of endopeptidase activity,regulation of protein catabolic process
OD / YN	P43006	3.92596	3.92596	3.54361e-07	3.5465e-06	Slc1a2	Excitatory amino acid transporter 2	EAA2_MOUSE	15.1996	plasma membrane,integral component of plasma membrane,cell surface,axon,axolemma	L-glutamate transmembrane transporter activity,high-affinity glutamate transmembrane transporter activity,anion transmembrane transporter activity,glutamate:sodium symporter activity	nervous system development,visual behavior,response to light stimulus,response to wounding,multicellular organism aging,L-glutamate transport,telencephalon development,adult behavior,cellular response to extracellular stimulus,multicellular organism growth,response to drug,response to amino acid,positive regulation of glucose import,L-glutamate import,protein homotrimerization,D-aspartate import,L-glutamate transmembrane transport,anion transmembrane transport,L-glutamate import across plasma membrane
ODD / OD	Q8JZQ9	-1.88836	1.88836	3.54797e-07	3.54896e-06	Eif3b	Eukaryotic translation initiation factor 3 subunit B	EIF3B_MOUSE	0.270114	eukaryotic translation initiation factor 3 complex,extracellular exosome,eukaryotic translation initiation factor 3 complex, eIF3m	RNA binding,translation initiation factor activity,protein binding,translation initiation factor binding	translational initiation,regulation of translational initiation,IRES-dependent viral translational initiation,viral translational termination-reinitiation
OD / YDD	Q91V61	2.99174	2.99174	3.5483e-07	3.54896e-06	Sfxn3	Sideroflexin-3	SFXN3_MOUSE	7.95431	mitochondrion,integral component of membrane,mitochondrial membrane	molecular_function,ion transmembrane transporter activity	biological_process,ion transmembrane transport,iron ion homeostasis
OD / YN	Q9CQV8	4.01844	4.01844	3.55532e-07	3.55487e-06	Ywhab	14-3-3 protein beta/alpha	1433B_MOUSE	16.2058	nucleus,cytoplasm,cytosol,focal adhesion,membrane,transcriptional repressor complex,cytoplasmic vesicle membrane,melanosome,protein complex,perinuclear region of cytoplasm,extracellular exosome	transcription corepressor activity,protein binding,protein C-terminus binding,enzyme binding,protein domain specific binding,protein complex binding,histone deacetylase binding,cadherin binding,phosphoserine binding,phosphoprotein binding	protein targeting,negative regulation of protein dephosphorylation,positive regulation of catalytic activity,negative regulation of G-protein coupled receptor protein signaling pathway,negative regulation of transcription, DNA-templated,cytoplasmic sequestering of protein,protein heterooligomerization
OD / YN	Q8BX70	2.16859	2.16859	3.57971e-07	3.57814e-06	Vps13c	Vacuolar protein sorting-associated protein 13C	VP13C_MOUSE	4.49584	mitochondrial outer membrane,cytosol,extracellular exosome	molecular_function	mitochondrion organization,negative regulation of parkin-mediated mitophagy in response to mitochondrial depolarization
OD / YN	Q8VBW6	2.44852	2.44852	3.62693e-07	3.62421e-06	Nae1	NEDD8-activating enzyme E1 regulatory subunit	ULA1_MOUSE	5.45856	cytoplasm,plasma membrane	NEDD8 activating enzyme activity,ubiquitin protein ligase binding,protein heterodimerization activity	mitotic DNA replication checkpoint,regulation of apoptotic process,regulation of neuron apoptotic process,protein neddylation,neuron apoptotic process
ODD / YN	P63085	3.95887	3.95887	3.62983e-07	3.62597e-06	Mapk1	Mitogen-activated protein kinase 1	MK01_MOUSE	15.5503	nucleus,nucleoplasm,cytoplasm,mitochondrion,early endosome,late endosome,Golgi apparatus,microtubule organizing center,cytosol,cytoskeleton,plasma membrane,caveola,focal adhesion,axon,pseudopodium,dendrite cytoplasm,perikaryon,protein complex,extracellular exosome,mitotic spindle	phosphotyrosine binding,protein kinase activity,protein serine/threonine kinase activity,MAP kinase activity,protein binding,ATP binding,transcription factor binding,RNA polymerase II carboxy-terminal domain kinase activity,kinase activity,phosphatase binding,mitogen-activated protein kinase kinase kinase binding,identical protein binding	MAPK cascade,MAPK import into nucleus,transcription, DNA-templated,protein phosphorylation,apoptotic process,cellular response to DNA damage stimulus,cell cycle,heart development,positive regulation of cell proliferation,response to toxic substance,animal organ morphogenesis,regulation of gene expression,positive regulation of gene expression,positive regulation of peptidyl-threonine phosphorylation,neural crest cell development,diadenosine tetraphosphate biosynthetic process,peptidyl-serine phosphorylation,peptidyl-threonine phosphorylation,sensory perception of pain,cytosine metabolic process,regulation of ossification,positive regulation of cell migration,thyroid gland development,regulation of protein stability,lipopolysaccharide-mediated signaling pathway,positive regulation of telomere maintenance via telomerase,response to lipopolysaccharide,regulation of stress-activated MAPK cascade,positive regulation of protein import into nucleus, translocation,mammary gland epithelial cell proliferation,cellular response to amino acid starvation,cellular response to reactive oxygen species,response to nicotine,ERBB signaling pathway,outer ear morphogenesis,response to exogenous dsRNA,response to estrogen,negative regulation of cell differentiation,positive regulation of translation,positive regulation of transcription, DNA-templated,thymus development,T cell receptor signaling pathway,B cell receptor signaling pathway,regulation of sequence-specific DNA binding transcription factor activity,stress-activated MAPK cascade,regulation of cytoskeleton organization,positive regulation of telomerase activity,Bergmann glial cell differentiation,long-term synaptic potentiation,face development,lung morphogenesis,trachea formation,labyrinthine layer blood vessel development,cardiac neural crest cell development involved in heart development,ERK1 and ERK2 cascade,response to epidermal growth factor,cellular response to cadmium ion,caveolin-mediated endocytosis,regulation of Golgi inheritance,cellular response to granulocyte macrophage colony-stimulating factor stimulus,cellular response to dopamine,positive regulation of telomere capping,regulation of early endosome to late endosome transport
OD / YN	Q8BL65	3.06288	3.06288	3.6441e-07	3.63908e-06	Ablim2	Actin-binding LIM protein 2	ABLM2_MOUSE	8.35638	actin cytoskeleton,myofibril	molecular_function,actin binding,metal ion binding	transcription, DNA-templated,actin cytoskeleton organization,positive regulation of transcription from RNA polymerase II promoter
ON / YN	Q9Z1Q9	2.65701	2.65701	3.65342e-07	3.64725e-06	Vars	Valine--tRNA ligase	SYVC_MOUSE	6.30726	mitochondrion,cytosol	aminoacyl-tRNA editing activity,valine-tRNA ligase activity,ATP binding	valyl-tRNA aminoacylation,regulation of translational fidelity
ON / YN	Q61548	3.54492	3.54492	3.66367e-07	3.65634e-06	Snap91	Clathrin coat assembly protein AP180	AP180_MOUSE	11.6715	AP-2 adaptor complex,extrinsic component of endosome membrane,presynaptic endosome,presynaptic endocytic zone,extrinsic component of presynaptic endocytic zone	protein binding,1-phosphatidylinositol binding,protein kinase binding,clathrin heavy chain binding	chemical synaptic transmission,neurotransmitter secretion,protein transport,synaptic vesicle budding from presynaptic endocytic zone membrane,clathrin coat assembly,regulation of clathrin-dependent endocytosis
OD / YD	Q80VC9	2.16386	2.16386	3.6669e-07	3.65841e-06	Camsap3	Calmodulin-regulated spectrin-associated protein 3	CAMP3_MOUSE	4.48111	cytoplasm,zonula adherens,microtubule minus-end,centrosome	protein binding,calmodulin binding,spectrin binding,microtubule minus-end binding	microtubule cytoskeleton organization,negative regulation of phosphatase activity,neuron projection development,regulation of organelle organization,microtubule anchoring,zonula adherens maintenance,regulation of microtubule cytoskeleton organization,epithelial cell-cell adhesion
YD / YN	Q9EPL8	2.39862	2.39862	3.66879e-07	3.65916e-06	Ipo7	Importin-7	IPO7_MOUSE	5.27297	nuclear envelope,nucleoplasm,cytosol,membrane	protein binding,Ran GTPase binding,protein transporter activity,histone binding,SMAD binding	protein import into nucleus,signal transduction,innate immune response
YD / YN	O08709	3.79835	3.79835	3.67628e-07	3.66549e-06	Prdx6	Peroxiredoxin-6	PRDX6_MOUSE	13.9129	extracellular space,cytoplasm,mitochondrion,lysosome,cytosol,membrane,cytoplasmic vesicle,extracellular exosome	peroxidase activity,glutathione peroxidase activity,protein binding,ubiquitin protein ligase binding,protein homodimerization activity,cadherin binding,calcium-independent phospholipase A2 activity,peroxiredoxin activity	response to reactive oxygen species,response to oxidative stress,bleb assembly,cell redox homeostasis,glycerophospholipid catabolic process,oxidation-reduction process,cellular oxidant detoxification
YD / YN	Q9Z268	2.2242	2.2242	3.69357e-07	3.68157e-06	Rasal1	RasGAP-activating-like protein 1	RASL1_MOUSE	4.67251	cytoplasm,cytosol,intrinsic component of the cytoplasmic side of the plasma membrane,plasma membrane	GTPase activator activity,metal ion binding	intracellular signal transduction,positive regulation of GTPase activity,negative regulation of Ras protein signal transduction,positive regulation of dendrite extension
ON / YN	P10126	5.36862	5.36862	3.69915e-07	3.68598e-06	Eef1a1	Elongation factor 1-alpha 1	EF1A1_MOUSE	41.3157	extracellular space,nucleus,nucleolus,cytoplasm,cytosol,plasma membrane,membrane,cortical actin cytoskeleton,ruffle membrane,myelin sheath,extracellular exosome	tRNA binding,RNA binding,translation elongation factor activity,GTPase activity,protein binding,GTP binding,protein kinase binding	translational elongation,cellular response to epidermal growth factor stimulus
YD / ON	P20152	-3.71891	3.71891	3.71176e-07	3.69739e-06	Vim	Vimentin	VIME_MOUSE	0.0759448	cytoplasm,peroxisome,cytosol,cytoskeleton,intermediate filament,plasma membrane,focal adhesion,extracellular matrix,cell leading edge,cell projection,neuron projection,type III intermediate filament,extracellular exosome	glycoprotein binding,double-stranded RNA binding,structural molecule activity,structural constituent of cytoskeleton,structural constituent of eye lens,protein binding,protein C-terminus binding,identical protein binding,scaffold protein binding,keratin filament binding	positive regulation of gene expression,negative regulation of neuron projection development,astrocyte development,intermediate filament-based process,intermediate filament organization,Bergmann glial cell differentiation,SMAD protein signal transduction,lens fiber cell development
ODD / OD	P16330	-0.844723	0.844723	3.71361e-07	3.69808e-06	Cnp	2',3'-cyclic-nucleotide 3'-phosphodiesterase	CN37_MOUSE	0.556818	extracellular space,cytoplasm,mitochondrial outer membrane,mitochondrial inner membrane,microtubule,plasma membrane,microvillus,membrane,pseudopodium,myelin sheath abaxonal region,myelin sheath adaxonal region,melanosome,myelin sheath,perinuclear region of cytoplasm,extracellular exosome	RNA binding,2',3'-cyclic-nucleotide 3'-phosphodiesterase activity,cyclic nucleotide binding	microtubule cytoskeleton organization,axonogenesis,aging,adult locomotory behavior,cyclic nucleotide catabolic process,response to toxic substance,substantia nigra development,forebrain development,response to lipopolysaccharide,regulation of mitochondrial membrane permeability,oligodendrocyte differentiation
OD / YN	Q8BTM8	1.82545	1.82545	3.71653e-07	3.69983e-06	Flna	Filamin-A	FLNA_MOUSE	3.54418	nucleus,nucleolus,cytoplasm,trans-Golgi network,cytosol,plasma membrane,brush border,cell-cell junction,focal adhesion,cell cortex,actin cytoskeleton,membrane,Z disc,growth cone,extracellular matrix,Myb complex,actin filament bundle,extracellular exosome,filamentous actin	G-protein coupled receptor binding,glycoprotein binding,RNA binding,actin binding,signal transducer activity,protein kinase C binding,protein binding,transcription factor binding,potassium channel regulator activity,Rho GTPase binding,Ral GTPase binding,kinase binding,small GTPase binding,Fc-gamma receptor I complex binding,protein homodimerization activity,ion channel binding,cadherin binding,Rac GTPase binding,actin filament binding,GTPase binding	angiogenesis,epithelial to mesenchymal transition,blood vessel remodeling,heart morphogenesis,adenylate cyclase-inhibiting dopamine receptor signaling pathway,negative regulation of neuron projection development,negative regulation of transcription from RNA polymerase I promoter,actin cytoskeleton organization,regulation of cell migration,actin cytoskeleton reorganization,regulation of actin filament bundle assembly,protein localization to cell surface,negative regulation of protein catabolic process,positive regulation of transcription factor import into nucleus,negative regulation of apoptotic process,receptor clustering,positive regulation of I-kappaB kinase/NF-kappaB signaling,negative regulation of sequence-specific DNA binding transcription factor activity,wound healing, spreading of cells,early endosome to late endosome transport,establishment of protein localization,cell-cell junction organization,protein stabilization,cytoplasmic sequestering of protein,actin crosslink formation,cilium morphogenesis,platelet aggregation,semaphorin-plexin signaling pathway,protein localization to plasma membrane,mitotic spindle assembly,positive regulation of substrate adhesion-dependent cell spreading,positive regulation of potassium ion transmembrane transport,regulation of membrane repolarization during atrial cardiac muscle cell action potential,regulation of membrane repolarization during cardiac muscle cell action potential,positive regulation of integrin-mediated signaling pathway
ON / YN	Q61768	2.53392	2.53392	3.7272e-07	3.7093e-06	Kif5b	Kinesin-1 heavy chain	KINH_MOUSE	5.79141	cytoplasm,microtubule organizing center,cytosol,kinesin complex,microtubule,membrane,endocytic vesicle,vesicle,ciliary rootlet,neuron projection,membrane-bounded organelle,axonal growth cone,perinuclear region of cytoplasm	microtubule motor activity,protein binding,ATP binding,microtubule binding,JUN kinase binding,ATP-dependent microtubule motor activity, plus-end-directed,cadherin binding,microtubule lateral binding	mitochondrial transport,microtubule-based process,cytoplasm organization,axon guidance,protein localization,hippocampus development,positive regulation of vesicle fusion,positive regulation of synaptic transmission, GABAergic,stress granule disassembly,positive regulation of insulin secretion involved in cellular response to glucose stimulus,regulation of membrane potential,positive regulation of potassium ion transport,vesicle transport along microtubule,centrosome localization,plus-end-directed vesicle transport along microtubule,positive regulation of establishment of protein localization to plasma membrane,positive regulation of intracellular protein transport,positive regulation of voltage-gated sodium channel activity
ODD / OD	Q8K406	-2.17626	2.17626	3.76261e-07	3.74337e-06	Lgi3	Leucine-rich repeat LGI family member 3	LGI3_MOUSE	0.221248	extracellular region,synaptic vesicle,cell junction,neuron projection	catalytic activity,protein binding	exocytosis,regulation of exocytosis
ODD / YN	Q61768	1.29246	1.29246	3.77882e-07	3.75832e-06	Kif5b	Kinesin-1 heavy chain	KINH_MOUSE	2.44945	cytoplasm,microtubule organizing center,cytosol,kinesin complex,microtubule,membrane,endocytic vesicle,vesicle,ciliary rootlet,neuron projection,membrane-bounded organelle,axonal growth cone,perinuclear region of cytoplasm	microtubule motor activity,protein binding,ATP binding,microtubule binding,JUN kinase binding,ATP-dependent microtubule motor activity, plus-end-directed,cadherin binding,microtubule lateral binding	mitochondrial transport,microtubule-based process,cytoplasm organization,axon guidance,protein localization,hippocampus development,positive regulation of vesicle fusion,positive regulation of synaptic transmission, GABAergic,stress granule disassembly,positive regulation of insulin secretion involved in cellular response to glucose stimulus,regulation of membrane potential,positive regulation of potassium ion transport,vesicle transport along microtubule,centrosome localization,plus-end-directed vesicle transport along microtubule,positive regulation of establishment of protein localization to plasma membrane,positive regulation of intracellular protein transport,positive regulation of voltage-gated sodium channel activity
OD / YN	A6H5Z3	3.02862	3.02862	3.79942e-07	3.77763e-06	Exoc6b	Exocyst complex component 6B	EXC6B_MOUSE	8.16029	exocyst,cellular_component	molecular_function	vesicle docking involved in exocytosis,biological_process
ODD / YN	P11499	3.84643	3.84643	3.80127e-07	3.7783e-06	Hsp90ab1	Heat shock protein HSP 90-beta	HS90B_MOUSE	14.3844	extracellular region,intracellular,nucleus,cytoplasm,mitochondrion,lysosomal membrane,cytosol,cell surface,membrane,inclusion body,basolateral plasma membrane,apical plasma membrane,brush border membrane,aryl hydrocarbon receptor complex,melanosome,protein complex,extracellular exosome,sperm head plasma membrane,ooplasm,COP9 signalosome	glycoprotein binding,UTP binding,CTP binding,RNA binding,double-stranded RNA binding,protein binding,ATP binding,GTP binding,drug binding,sulfonylurea receptor binding,kinase binding,protein kinase binding,MHC class II protein complex binding,nitric-oxide synthase regulator activity,TPR domain binding,heat shock protein binding,dATP binding,peptide binding,protein homodimerization activity,histone deacetylase binding,ATP-dependent protein binding,ion channel binding,cadherin binding,protein dimerization activity,unfolded protein binding,DNA polymerase binding,disordered domain specific binding,histone methyltransferase binding,protein kinase regulator activity	placenta development,protein folding,telomere maintenance via telomerase,response to salt stress,response to organic substance,virion attachment to host cell,positive regulation of transforming growth factor beta receptor signaling pathway,regulation of protein ubiquitination,positive regulation of protein binding,negative regulation of proteasomal ubiquitin-dependent protein catabolic process,positive regulation of phosphoprotein phosphatase activity,positive regulation of protein import into nucleus, translocation,cellular response to drug,response to cocaine,negative regulation of apoptotic process,negative regulation of neuron apoptotic process,positive regulation of nitric oxide biosynthetic process,positive regulation of cell differentiation,positive regulation of cell size,chaperone-mediated protein complex assembly,positive regulation of telomerase activity,regulation of interferon-gamma-mediated signaling pathway,regulation of type I interferon-mediated signaling pathway,negative regulation of cell cycle arrest,cellular response to interleukin-4,cellular response to organic cyclic compound,positive regulation of protein serine/threonine kinase activity,fibril organization,negative regulation of transforming growth factor beta activation,negative regulation of complement-dependent cytotoxicity,telomerase holoenzyme complex assembly,positive regulation of protein localization to cell surface
YD / YN	Q6PAV2	2.42212	2.42212	3.80815e-07	3.78395e-06	Herc4	Probable E3 ubiquitin-protein ligase HERC4	HERC4_MOUSE	5.3596	fibrillar center,cytoplasm,cytosol	ubiquitin-protein transferase activity,ubiquitin protein ligase activity	spermatogenesis,protein ubiquitination,cell differentiation
ON / YN	Q61553	3.70417	3.70417	3.81813e-07	3.79269e-06	Fscn1	Fascin	FSCN1_MOUSE	13.0337	stress fiber,ruffle,podosome,cytoplasm,cytosol,cytoskeleton,microvillus,cell-cell junction,actin cytoskeleton,lamellipodium,filopodium,growth cone,cell projection membrane,filamentous actin,myelin sheath,microspike,extracellular exosome,invadopodium	RNA binding,actin binding,protein binding,drug binding,protein binding, bridging,cadherin binding,actin filament binding	cell-cell junction assembly,establishment or maintenance of cell polarity,anatomical structure morphogenesis,positive regulation of lamellipodium assembly,cell migration,microspike assembly,actin cytoskeleton organization,regulation of microvillus assembly,regulation of actin cytoskeleton organization,establishment of apical/basal cell polarity,cell motility,actin filament bundle assembly,positive regulation of filopodium assembly,positive regulation of podosome assembly,positive regulation of extracellular matrix disassembly
OD / YDD	P59759	2.38192	2.38192	3.82164e-07	3.79382e-06	Mkl2	MKL/myocardin-like protein 2	MKL2_MOUSE	5.2123	nucleus,cytoplasm	RNA polymerase II transcription coactivator activity,transcription factor activity, sequence-specific DNA binding,transcription coactivator activity,actin binding,protein binding,cadherin binding	in utero embryonic development,neuron migration,liver development,heart morphogenesis,transcription, DNA-templated,heart development,muscle organ development,gene expression,regulation of gene expression,actin cytoskeleton organization,forebrain development,neuron projection development,positive regulation of striated muscle tissue development,positive regulation of transcription, DNA-templated,positive regulation of transcription from RNA polymerase II promoter,blood vessel morphogenesis,embryonic organ development,cardiac muscle tissue development,smooth muscle cell differentiation
OD / YD	Q60864	1.7004	1.7004	3.82128e-07	3.79382e-06	Stip1	Stress-induced-phosphoprotein 1	STIP1_MOUSE	3.2499	nucleus,cytosol,myelin sheath,protein complex	RNA binding,protein binding,protein C-terminus binding,Hsp70 protein binding,chaperone binding
ODD / OD	Q6PER3	-2.14422	2.14422	3.83745e-07	3.80832e-06	Mapre3	Microtubule-associated protein RP/EB family member 3	MARE3_MOUSE	0.226218	cytoplasm,microtubule cytoskeleton,midbody,microtubule plus-end,perinuclear region of cytoplasm,microtubule,cytoplasmic microtubule	protein binding,microtubule binding,identical protein binding	cell cycle,positive regulation of cyclin-dependent protein serine/threonine kinase activity,positive regulation of transcription, DNA-templated,cell division,positive regulation of microtubule plus-end binding
OD / YN	Q80XN0	5.62736	5.62736	3.83922e-07	3.8089e-06	Bdh1	D-beta-hydroxybutyrate dehydrogenase, mitochondrial	BDH_MOUSE	49.4314	nucleoplasm,mitochondrion,mitochondrial inner membrane,mitochondrial matrix,matrix side of mitochondrial inner membrane	3-hydroxybutyrate dehydrogenase activity	oxidation-reduction process
OD / YN	Q99MN9	3.93961	3.93961	3.84448e-07	3.81293e-06	Pccb	Propionyl-CoA carboxylase beta chain, mitochondrial	PCCB_MOUSE	15.3441	mitochondrion,mitochondrial matrix	propionyl-CoA carboxylase activity,ATP binding,CoA carboxylase activity	fatty acid catabolic process
OD / YN	P26041	2.90529	2.90529	3.85369e-07	3.82088e-06	Msn	Moesin	MOES_MOUSE	7.49166	uropod,extracellular space,nucleus,cytoplasm,cytosol,cytoskeleton,plasma membrane,microvillus,focal adhesion,cell surface,basolateral plasma membrane,apical plasma membrane,filopodium,pseudopodium,microvillus membrane,vesicle,myelin sheath,apical part of cell,perinuclear region of cytoplasm,extracellular exosome,invadopodium,cell periphery,blood microparticle	double-stranded RNA binding,actin binding,receptor binding,enzyme binding,protein kinase binding,cell adhesion molecule binding	immunological synapse formation,regulation of cell shape,regulation of cell size,positive regulation of gene expression,gland morphogenesis,membrane to membrane docking,T cell proliferation,establishment of epithelial cell apical/basal polarity,establishment of endothelial barrier,T cell aggregation,cellular response to testosterone stimulus,positive regulation of podosome assembly,T cell migration,regulation of organelle assembly,positive regulation of protein localization to early endosome,positive regulation of cellular protein catabolic process,regulation of lymphocyte migration,positive regulation of early endosome to late endosome transport
OD / YN	P16125	2.51936	2.51936	3.85628e-07	3.82226e-06	Ldhb	L-lactate dehydrogenase B chain	LDHB_MOUSE	5.73329	mitochondrion,cytosol,membrane,myelin sheath,membrane raft,extracellular exosome	L-lactate dehydrogenase activity,kinase binding,identical protein binding,NAD binding	carbohydrate metabolic process,lactate biosynthetic process from pyruvate,NAD metabolic process,oxidation-reduction process
OD / ON	Q04690	0.686586	0.686586	3.87044e-07	3.83495e-06	Nf1	Neurofibromin	NF1_MOUSE	1.60947	nucleolus,cytoplasm,membrane,axon,dendrite,intrinsic component of the cytoplasmic side of the plasma membrane,presynapse	GTPase activator activity,protein binding,microtubule binding,phosphatidylethanolamine binding,phosphatidylcholine binding	MAPK cascade,osteoblast differentiation,metanephros development,response to hypoxia,liver development,negative regulation of endothelial cell proliferation,positive regulation of endothelial cell proliferation,regulation of cell-matrix adhesion,negative regulation of cell-matrix adhesion,negative regulation of protein kinase activity,cell communication,Ras protein signal transduction,negative regulation of neuroblast proliferation,brain development,peripheral nervous system development,heart development,skeletal muscle tissue development,negative regulation of cell proliferation,visual learning,extrinsic apoptotic signaling pathway via death domain receptors,regulation of gene expression,Schwann cell development,phosphatidylinositol 3-kinase signaling,negative regulation of angiogenesis,spinal cord development,amygdala development,forebrain astrocyte development,neural tube development,cerebral cortex development,myelination in peripheral nervous system,actin cytoskeleton organization,extracellular matrix organization,collagen fibril organization,adrenal gland development,negative regulation of cell migration,regulation of synaptic transmission, GABAergic,cellular response to heat,negative regulation of Rac protein signal transduction,wound healing,regulation of cell proliferation,negative regulation of transcription factor import into nucleus,positive regulation of apoptotic process,regulation of GTPase activity,negative regulation of MAP kinase activity,regulation of MAPK cascade,negative regulation of MAPK cascade,pigmentation,positive regulation of neuron apoptotic process,regulation of blood vessel endothelial cell migration,positive regulation of GTPase activity,regulation of bone resorption,negative regulation of osteoclast differentiation,regulation of glial cell differentiation,positive regulation of adenylate cyclase activity,regulation of angiogenesis,negative regulation of Ras protein signal transduction,negative regulation of neurotransmitter secretion,negative regulation of fibroblast proliferation,regulation of long-term neuronal synaptic plasticity,sympathetic nervous system development,camera-type eye morphogenesis,negative regulation of astrocyte differentiation,negative regulation of oligodendrocyte differentiation,smooth muscle tissue development,hair follicle maturation,artery morphogenesis,forebrain morphogenesis,cognition,gamma-aminobutyric acid secretion, neurotransmission,glutamate secretion, neurotransmission,observational learning,regulation of long-term synaptic potentiation,positive regulation of extrinsic apoptotic signaling pathway via death domain receptors,positive regulation of extrinsic apoptotic signaling pathway in absence of ligand
ODD / YN	Q7TQF7	2.05769	2.05769	3.87149e-07	3.83495e-06	Amph	Amphiphysin	AMPH_MOUSE	4.16319	cytoskeleton,synaptic vesicle,cell junction,synaptic vesicle membrane,leading edge membrane	protein binding,phospholipid binding	learning,synaptic vesicle endocytosis
YDD / YN	Q61753	4.8009	4.8009	3.87685e-07	3.83906e-06	Phgdh	D-3-phosphoglycerate dehydrogenase	SERA_MOUSE	27.8751	myelin sheath,extracellular exosome	phosphoglycerate dehydrogenase activity,NAD binding	glutamine metabolic process,glycine metabolic process,L-serine metabolic process,L-serine biosynthetic process,threonine metabolic process,gamma-aminobutyric acid metabolic process,regulation of gene expression,taurine metabolic process,spinal cord development,glial cell development,neural tube development,neurogenesis,neuron projection development,oxidation-reduction process,G1 to G0 transition
ODD / YN	P20917	4.43076	4.43076	3.89679e-07	3.85762e-06	Mag	Myelin-associated glycoprotein	MAG_MOUSE	21.5671	cytoplasm,plasma membrane,integral component of plasma membrane,paranode region of axon,myelin sheath adaxonal region,myelin sheath,compact myelin,Schmidt-Lanterman incisure,membrane raft,mesaxon	receptor binding,protein binding,protein kinase binding,carbohydrate binding,sialic acid binding,protein homodimerization activity,Requires Ontology	cell adhesion,negative regulation of neuron projection development,central nervous system myelination,negative regulation of axon extension,positive regulation of myelination,negative regulation of neuron apoptotic process,positive regulation of astrocyte differentiation,cellular response to mechanical stimulus,cell-cell adhesion via plasma-membrane adhesion molecules
OD / YDD	Q80U95	-1.96936	1.96936	3.89865e-07	3.85826e-06	Ube3c	Ubiquitin-protein ligase E3C	UBE3C_MOUSE	0.255366	nucleus,cytoplasm	ubiquitin-protein transferase activity,ubiquitin protein ligase activity	protein polyubiquitination
OD / YN	Q148V7	2.50837	2.50837	3.90277e-07	3.86114e-06	Kiaa1468	LisH domain and HEAT repeat-containing protein KIAA1468	K1468_MOUSE	5.68976	cellular_component	molecular_function	biological_process
ODD / OD	Q68FF6	-1.58416	1.58416	3.9128e-07	3.86986e-06	Git1	ARF GTPase-activating protein GIT1	GIT1_MOUSE	0.33352	cytosol,focal adhesion,membrane	GTPase activator activity,protein binding,protein complex binding,metal ion binding	immunological synapse formation,regulation of cytokinesis,positive regulation of GTPase activity,ephrin receptor signaling pathway,dendritic spine development
ODD / OD	Q91WC3	-0.934629	0.934629	3.9234e-07	3.87831e-06	Acsl6	Long-chain-fatty-acid--CoA ligase 6	ACSL6_MOUSE	0.523177	mitochondrion,mitochondrial outer membrane,peroxisomal membrane,endoplasmic reticulum membrane,membrane,integral component of membrane	long-chain fatty acid-CoA ligase activity,protein binding,ATP binding,enzyme binding,protein homodimerization activity,decanoate--CoA ligase activity	long-chain fatty acid metabolic process,neuroblast proliferation
YD / YN	Q921M7	3.26195	3.26195	3.92378e-07	3.87831e-06	Fam49b	Protein FAM49B	FA49B_MOUSE	9.59277	cilium,membrane,extracellular exosome	protein binding,MHC class Ib protein binding, via antigen binding groove	positive regulation of T cell mediated cytotoxicity,positive regulation of interferon-gamma production,positive regulation of T cell activation,positive regulation of memory T cell activation
ODD / OD	Q3TXS7	-1.80504	1.80504	3.93117e-07	3.88442e-06	Psmd1	26S proteasome non-ATPase regulatory subunit 1	PSMD1_MOUSE	0.286173	proteasome complex,nucleus,proteasome regulatory particle, base subcomplex,membrane,proteasome accessory complex,proteasome storage granule,extracellular exosome	protein binding,enzyme regulator activity,endopeptidase activity	regulation of protein catabolic process,proteasome-mediated ubiquitin-dependent protein catabolic process,regulation of catalytic activity
OD / YDD	Q01853	2.59703	2.59703	3.93579e-07	3.88778e-06	Vcp	Transitional endoplasmic reticulum ATPase	TERA_MOUSE	6.05039	proteasome complex,nucleus,nucleoplasm,endoplasmic reticulum,endoplasmic reticulum membrane,lipid particle,cytosol,VCP-NPL4-UFD1 AAA ATPase complex,site of double-strand break,Derlin-1 retrotranslocation complex,myelin sheath,protein complex,perinuclear region of cytoplasm,extracellular exosome,ATPase complex,VCP-NSFL1C complex	RNA binding,protein binding,ATP binding,lipid binding,ATPase activity,protein phosphatase binding,protein domain specific binding,polyubiquitin binding,ubiquitin protein ligase binding,deubiquitinase activator activity,K48-linked polyubiquitin binding,MHC class I protein binding,identical protein binding,ADP binding,ubiquitin-like protein ligase binding,BAT3 complex binding,ubiquitin-specific protease binding	double-strand break repair,ubiquitin-dependent protein catabolic process,NADH metabolic process,ER to Golgi vesicle-mediated transport,autophagy,activation of cysteine-type endopeptidase activity involved in apoptotic process,cellular response to DNA damage stimulus,proteasomal protein catabolic process,positive regulation of mitochondrial membrane potential,macroautophagy,protein ubiquitination,protein N-linked glycosylation via asparagine,viral genome replication,translesion synthesis,ER-associated ubiquitin-dependent protein catabolic process,retrograde protein transport, ER to cytosol,positive regulation of protein complex assembly,positive regulation of proteasomal ubiquitin-dependent protein catabolic process,endosome to lysosome transport via multivesicular body sorting pathway,protein hexamerization,ERAD pathway,proteasome-mediated ubiquitin-dependent protein catabolic process,positive regulation of protein catabolic process,ATP metabolic process,protein homooligomerization,Requires Ontology,aggresome assembly,ER-associated misfolded protein catabolic process,flavin adenine dinucleotide catabolic process,autophagosome maturation,positive regulation of protein K63-linked deubiquitination,positive regulation of Lys63-specific deubiquitinase activity,regulation of aerobic respiration,positive regulation of oxidative phosphorylation,positive regulation of ubiquitin-specific protease activity,positive regulation of ATP biosynthetic process
YDD / YN	Q8BP47	3.08702	3.08702	4.01284e-07	3.96267e-06	Nars	Asparagine--tRNA ligase, cytoplasmic	SYNC_MOUSE	8.49741	mitochondrion,cytosol,extracellular exosome	nucleic acid binding,asparagine-tRNA ligase activity,ATP binding	asparaginyl-tRNA aminoacylation
ODD / OD	Q91YM2	-1.60611	1.60611	4.02691e-07	3.97533e-06	Arhgap35	Rho GTPase-activating protein 35	RHG35_MOUSE	0.328483	nucleus,cytoplasm,plasma membrane,actin cytoskeleton,ciliary basal body	RNA polymerase II regulatory region sequence-specific DNA binding,transcriptional repressor activity, RNA polymerase II transcription regulatory region sequence-specific binding,GTPase activity,GTPase activator activity,GTP binding,phospholipid binding	negative regulation of transcription from RNA polymerase II promoter,neural tube closure,transcription, DNA-templated,integrin-mediated signaling pathway,axon guidance,axonal fasciculation,regulation of actin polymerization or depolymerization,regulation of cell shape,positive regulation of neuron projection development,cell migration,central nervous system neuron axonogenesis,mammary gland development,forebrain development,establishment or maintenance of actin cytoskeleton polarity,cellular response to extracellular stimulus,regulation of actin cytoskeleton organization,negative regulation of Rho protein signal transduction,camera-type eye development,negative regulation of vascular permeability,positive regulation of GTPase activity,wound healing, spreading of cells,positive regulation of cilium assembly,negative regulation of transcription, DNA-templated,regulation of axonogenesis,neuron projection guidance
OD / ON	Q9QYB8	-0.12533	0.12533	4.03012e-07	3.97726e-06	Add2	Beta-adducin	ADDB_MOUSE	0.916794	F-actin capping protein complex,postsynaptic density,membrane,cytoplasmic vesicle,plasma membrane raft	actin binding,structural molecule activity,calmodulin binding,protein kinase binding,spectrin binding,protein homodimerization activity,protein heterodimerization activity,actin filament binding	protein complex assembly,hemopoiesis,positive regulation of protein binding,leukocyte migration,leukocyte tethering or rolling,barbed-end actin filament capping,actin filament bundle assembly
YDD / YN	P27671	1.48032	1.48032	4.04154e-07	3.9873e-06	Rasgrf1	Ras-specific guanine nucleotide-releasing factor 1	RGRF1_MOUSE	2.79011	cytosol,growth cone	Rho guanyl-nucleotide exchange factor activity,protein binding,glutamate receptor binding	small GTPase mediated signal transduction,cell proliferation,neuron projection development,regulation of Rac protein signal transduction,regulation of Rho protein signal transduction,positive regulation of GTPase activity,regulation of Ras protein signal transduction,positive regulation of Ras protein signal transduction,regulation of synaptic plasticity,regulation of neuronal synaptic plasticity,activation of GTPase activity,regulation of N-methyl-D-aspartate selective glutamate receptor activity
ODD / YN	P16054	2.73521	2.73521	4.06974e-07	4.01389e-06	Prkce	Protein kinase C epsilon type	KPCE_MOUSE	6.65854	nucleus,cytoplasm,mitochondrion,endoplasmic reticulum,cytosol,cytoskeleton,plasma membrane,membrane,perinuclear region of cytoplasm,cell periphery,Golgi apparatus	actin monomer binding,protein serine/threonine kinase activity,protein kinase C activity,calcium-independent protein kinase C activity,protein binding,ATP binding,enzyme activator activity,enzyme binding,receptor activator activity,ethanol binding,metal ion binding,14-3-3 protein binding	macrophage activation involved in immune response,protein phosphorylation,cell cycle,cell adhesion,chemosensory behavior,positive regulation of epithelial cell migration,positive regulation of fibroblast migration,positive regulation of cell-substrate adhesion,peptidyl-serine phosphorylation,regulation of lipid metabolic process,positive regulation of actin filament polymerization,negative regulation of protein ubiquitination,lipopolysaccharide-mediated signaling pathway,positive regulation of insulin secretion,positive regulation of synaptic transmission, GABAergic,positive regulation of cytokinesis,intracellular signal transduction,locomotory exploration behavior,TRAM-dependent toll-like receptor 4 signaling pathway,positive regulation of catalytic activity,positive regulation of I-kappaB kinase/NF-kappaB signaling,response to morphine,positive regulation of MAPK cascade,regulation of peptidyl-tyrosine phosphorylation,positive regulation of lipid catabolic process,release of sequestered calcium ion into cytosol,regulation of release of sequestered calcium ion into cytosol,cell division,regulation of insulin secretion involved in cellular response to glucose stimulus,positive regulation of mucus secretion,cellular response to ethanol,cellular response to prostaglandin E stimulus,cellular response to hypoxia,positive regulation of wound healing,positive regulation of receptor activity,positive regulation of cellular glucuronidation
OD / YDD	Q80UJ7	1.48242	1.48242	4.1331e-07	4.07512e-06	Rab3gap1	Rab3 GTPase-activating protein catalytic subunit	RB3GP_MOUSE	2.79417	cytoplasm,Golgi apparatus,lipid particle,protein complex,extracellular exosome,endoplasmic reticulum tubular network,postsynapse	GTPase activator activity,Rab GTPase binding,Rab guanyl-nucleotide exchange factor activity	brain development,positive regulation of gene expression,regulation of synaptic vesicle priming,hypothalamus development,regulation of Rab protein signal transduction,lipid particle organization,camera-type eye development,regulation of GTPase activity,positive regulation of GTPase activity,regulation of short-term neuronal synaptic plasticity,synaptic vesicle transport,protein stabilization,excitatory postsynaptic potential,face morphogenesis,positive regulation of glutamate neurotransmitter secretion in response to membrane depolarization,establishment of protein localization to endoplasmic reticulum membrane,positive regulation of protein lipidation,regulation of calcium ion-dependent exocytosis of neurotransmitter,positive regulation of endoplasmic reticulum tubular network organization,positive regulation of autophagosome assembly
ON / YN	P14148	5.08011	5.08011	4.14983e-07	4.09035e-06	Rpl7	60S ribosomal protein L7	RL7_MOUSE	33.8271	nucleus,nucleolus,cytoplasm,polysome,focal adhesion,membrane,cytosolic large ribosomal subunit,intracellular ribonucleoprotein complex,extracellular exosome	DNA binding,RNA binding,mRNA binding,structural constituent of ribosome,protein homodimerization activity	maturation of LSU-rRNA from tricistronic rRNA transcript (SSU-rRNA, 5.8S rRNA, LSU-rRNA),cytoplasmic translation,rRNA processing,translation,ribosomal large subunit biogenesis
OD / YN	Q62425	3.34418	3.34418	4.16297e-07	4.10203e-06	Ndufa4	Cytochrome c oxidase subunit NDUFA4	NDUA4_MOUSE	10.1555	mitochondrion,mitochondrial inner membrane,mitochondrial respiratory chain complex IV,extracellular exosome,mitochondrial respiratory chain complex I	protein complex binding,cytochrome-c oxidase activity	oxidation-reduction process,hydrogen ion transmembrane transport
ODD / YN	Q99LC5	3.60469	3.60469	4.17317e-07	4.11081e-06	Etfa	Electron transfer flavoprotein subunit alpha, mitochondrial	ETFA_MOUSE	12.1652	mitochondrion,mitochondrial electron transfer flavoprotein complex,extracellular exosome	protein binding,electron carrier activity,oxidoreductase activity,flavin adenine dinucleotide binding	fatty acid beta-oxidation using acyl-CoA dehydrogenase
OD / YDD	Q9Z1X4	2.40631	2.40631	4.17466e-07	4.111e-06	Ilf3	Interleukin enhancer-binding factor 3	ILF3_MOUSE	5.30116	nucleus,nucleoplasm,nucleolus,cytoplasm,mitochondrion,membrane,intracellular ribonucleoprotein complex	DNA binding,RNA binding,double-stranded RNA binding	transcription, DNA-templated,protein phosphorylation,protein methylation,negative regulation of translation,negative regulation of viral genome replication,negative regulation of transcription, DNA-templated,positive regulation of transcription, DNA-templated,defense response to virus
ON / YN	Q9Z1Z0	2.33871	2.33871	4.17605e-07	4.11111e-06	Uso1	General vesicular transport factor p115	USO1_MOUSE	5.05849	Golgi membrane,fibrillar center,endoplasmic reticulum,Golgi apparatus,Golgi stack,cytosol,ER to Golgi transport vesicle membrane,membrane,perinuclear region of cytoplasm	RNA binding,protein binding,protein transporter activity,cadherin binding	intracellular protein transport,ER to Golgi vesicle-mediated transport,Golgi organization,transcytosis,Golgi vesicle docking,vesicle fusion with Golgi apparatus,membrane fusion
ON / YN	P14824	3.03299	3.03299	4.18175e-07	4.11545e-06	Anxa6	Annexin A6	ANXA6_MOUSE	8.18504	mitochondrion,lysosomal membrane,cytosol,focal adhesion,membrane,late endosome membrane,melanosome,perinuclear region of cytoplasm,extracellular exosome	calcium ion binding,GTP binding,calcium-dependent phospholipid binding,lipid binding,ligand-gated ion channel activity,cholesterol binding,protein homodimerization activity,calcium-dependent protein binding	calcium ion transport,muscle contraction,regulation of muscle contraction,ion transmembrane transport,protein homooligomerization,mitochondrial calcium ion homeostasis,apoptotic signaling pathway
YD / YN	P99024	1.92955	1.92955	4.19524e-07	4.12746e-06	Tubb5	Tubulin beta-5 chain	TBB5_MOUSE	3.80937	nucleus,nuclear envelope lumen,cytoplasm,cytosol,microtubule,microtubule cytoskeleton,extracellular matrix,cytoplasmic ribonucleoprotein granule,cell body,membrane raft,tubulin complex,extracellular exosome	GTPase activity,structural constituent of cytoskeleton,GTP binding,protein domain specific binding,ubiquitin protein ligase binding,protein complex binding,GTPase activating protein binding,MHC class I protein binding	protein folding,microtubule-based process,cellular process,spindle assembly
YD / YN	P35282	3.59723	3.59723	4.1975e-07	4.12841e-06	Rab21	Ras-related protein Rab-21	RAB21_MOUSE	12.1025	endosome,early endosome,endoplasmic reticulum membrane,trans-Golgi network,focal adhesion,cytoplasmic side of plasma membrane,vesicle membrane,cytoplasmic vesicle membrane,cleavage furrow,Golgi cisterna membrane,neuron projection,extracellular exosome,cytoplasmic side of early endosome membrane,axon cytoplasm	GTPase activity,protein binding,GTP binding,GDP binding	anterograde axonal transport,protein transport,regulation of exocytosis,regulation of endocytosis,regulation of axon extension,positive regulation of receptor-mediated endocytosis,positive regulation of dendrite morphogenesis,positive regulation of early endosome to late endosome transport
OD / YD	Q91VR2	1.12099	1.12099	4.20078e-07	4.13035e-06	Atp5c1	ATP synthase subunit gamma, mitochondrial	ATPG_MOUSE	2.17496	mitochondrion,mitochondrial inner membrane,mitochondrial proton-transporting ATP synthase complex,membrane,myelin sheath,proton-transporting ATP synthase complex, catalytic core F(1),extracellular exosome	RNA binding,proton-transporting ATP synthase activity, rotational mechanism,ATPase activity	ATP synthesis coupled proton transport,Requires Ontology
OD / YD	Q9D394	1.31984	1.31984	4.21432e-07	4.1424e-06	Rufy3	Protein RUFY3	RUFY3_MOUSE	2.49639	cytoplasm,cytosol,endomembrane system,membrane,lamellipodium,cell junction,filopodium,axon,dendrite,growth cone,neuronal cell body,perikaryon,invadopodium	protein binding	actin filament organization,positive regulation of cell migration,positive regulation of axon extension,regulation of axonogenesis,negative regulation of axonogenesis,positive regulation of axonogenesis,positive regulation of intracellular protein transport,regulation of establishment of cell polarity
ODD / YN	Q9JLJ2	2.96264	2.96264	4.22114e-07	4.14782e-06	Aldh9a1	4-trimethylaminobutyraldehyde dehydrogenase	AL9A1_MOUSE	7.79547	mitochondrion,cytosol,extracellular exosome	3-chloroallyl aldehyde dehydrogenase activity,aldehyde dehydrogenase (NAD) activity,oxidoreductase activity, acting on the aldehyde or oxo group of donors, NAD or NADP as acceptor,aminobutyraldehyde dehydrogenase activity,4-trimethylammoniobutyraldehyde dehydrogenase activity	cellular aldehyde metabolic process,carnitine metabolic process,neurotransmitter biosynthetic process,carnitine biosynthetic process,oxidation-reduction process
ODD / YDD	Q61879	0.536332	0.536332	4.22473e-07	4.15007e-06	Myh10	Myosin-10	MYH10_MOUSE	1.45028	stress fiber,nucleus,cytoplasm,cytosol,brush border,cell cortex,myosin complex,myosin II complex,lamellipodium,axon,growth cone,midbody,cleavage furrow,actomyosin,neuron projection,neuronal cell body,dendritic spine,extracellular exosome,myosin II filament,spindle,plasma membrane,neuromuscular junction	microfilament motor activity,protein binding,calmodulin binding,ATP binding,ATPase activity,actin-dependent ATPase activity,ADP binding,actin filament binding	mitotic cytokinesis,in utero embryonic development,neuron migration,plasma membrane repair,cardiac septum development,exocytosis,substrate-dependent cell migration, cell extension,nuclear migration,cell adhesion,axonogenesis,axon guidance,brain development,heart development,adult heart development,cell proliferation,regulation of cell shape,fourth ventricle development,lateral ventricle development,third ventricle development,cerebellar Purkinje cell layer development,actin cytoskeleton organization,actin filament-based movement,myofibril assembly,actomyosin structure organization,neuron projection development,aorta development,neuromuscular process controlling balance,cardiac myofibril assembly,ventricular cardiac muscle cell development,retina development in camera-type eye,coronary vasculature development,modification of postsynaptic actin cytoskeleton
ODD / YN	B9EKR1	3.96516	3.96516	4.22767e-07	4.15164e-06	Ptprz1	Receptor-type tyrosine-protein phosphatase zeta	PRPTZ_MOUSE	15.6182	proteinaceous extracellular matrix,integral component of membrane,intrinsic component of plasma membrane,perineuronal net	protein tyrosine phosphatase activity,protein binding	hematopoietic progenitor cell differentiation,axonogenesis,learning or memory,peptidyl-tyrosine dephosphorylation,oligodendrocyte differentiation,regulation of oligodendrocyte progenitor proliferation
ON / YN	O88685	3.60061	3.60061	4.22893e-07	4.15164e-06	Psmc3	26S protease regulatory subunit 6A	PRS6A_MOUSE	12.1309	proteasome complex,cytoplasmic mRNA processing body,nucleus,proteasome regulatory particle, base subcomplex,membrane,proteasome accessory complex,nuclear proteasome complex,cytosolic proteasome complex	ATP binding,TBP-class protein binding,proteasome-activating ATPase activity,identical protein binding	blastocyst development,ER-associated ubiquitin-dependent protein catabolic process,modulation by host of viral transcription,positive regulation of RNA polymerase II transcriptional preinitiation complex assembly,positive regulation of transcription from RNA polymerase II promoter,positive regulation of proteasomal protein catabolic process
OD / YDD	Q3TES0	2.1497	2.1497	4.23633e-07	4.15762e-06	Iqsec3	IQ motif and SEC7 domain-containing protein 3	IQEC3_MOUSE	4.43736	cytoplasm,postsynaptic membrane,inhibitory synapse	ARF guanyl-nucleotide exchange factor activity,protein binding	actin cytoskeleton organization,regulation of ARF protein signal transduction,positive regulation of GTPase activity
ON / YN	Q3UTJ2	2.21378	2.21378	4.25004e-07	4.1698e-06	Sorbs2	Sorbin and SH3 domain-containing protein 2	SRBS2_MOUSE	4.63891	cytoskeleton,plasma membrane,focal adhesion,apical plasma membrane,Z disc,lamellipodium,perinuclear region of cytoplasm	RNA binding,protein domain specific binding,protein dimerization activity	actin filament organization,cell adhesion,Notch signaling pathway,cell migration
YDD / YD	Q60780	-2.01656	2.01656	4.25273e-07	4.17115e-06	Gas7	Growth arrest-specific protein 7	GAS7_MOUSE	0.247146	ruffle,cytoplasm,actin filament	actin filament binding	regulation of cell shape,actin filament polymerization,neuron differentiation,neuron projection morphogenesis,actin filament bundle assembly
ODD / OD	Q922S4	-1.18178	1.18178	4.25759e-07	4.17463e-06	Pde2a	cGMP-dependent 3',5'-cyclic phosphodiesterase	PDE2A_MOUSE	0.440808	nucleus,cytoplasm,mitochondrial matrix,endoplasmic reticulum,Golgi apparatus,cytosol,plasma membrane,axon,dendrite,perinuclear region of cytoplasm	cyclic-nucleotide phosphodiesterase activity,cGMP-stimulated cyclic-nucleotide phosphodiesterase activity,drug binding,cAMP binding,cGMP binding,TPR domain binding,GAF domain binding,protein homodimerization activity,metal ion binding	negative regulation of transcription from RNA polymerase II promoter,heart valve development,cardiac septum development,ventricular septum development,cAMP catabolic process,protein targeting to mitochondrion,heart development,metabolic process,positive regulation of gene expression,cAMP-mediated signaling,cGMP-mediated signaling,negative regulation of cAMP biosynthetic process,regulation of cGMP metabolic process,negative regulation of protein import into nucleus, translocation,cellular response to drug,aorta development,cellular response to macrophage colony-stimulating factor stimulus,negative regulation of vascular permeability,positive regulation of vascular permeability,cGMP catabolic process,positive regulation of inflammatory response,coronary vasculature development,establishment of endothelial barrier,cellular response to lipopolysaccharide,cellular response to mechanical stimulus,cellular response to cGMP,cellular response to granulocyte macrophage colony-stimulating factor stimulus
YDD / ON	Q5I043	3.2473	3.2473	4.26091e-07	4.17533e-06	Usp28	Ubiquitin carboxyl-terminal hydrolase 28	UBP28_MOUSE	9.49587	nucleoplasm,nuclear body,protein complex	thiol-dependent ubiquitin-specific protease activity,thiol-dependent ubiquitinyl hydrolase activity	DNA damage checkpoint,DNA repair,ubiquitin-dependent protein catabolic process,cellular response to DNA damage stimulus,Ras protein signal transduction,cell proliferation,response to ionizing radiation,protein deubiquitination,regulation of protein stability,cellular response to UV,intrinsic apoptotic signaling pathway in response to DNA damage by p53 class mediator
ODD / YDD	Q6URW6	1.2303	1.2303	4.26088e-07	4.17533e-06	Myh14	Myosin-14	MYH14_MOUSE	2.34616	stress fiber,cytoplasm,brush border,membrane,myosin complex,myosin II complex,axon,growth cone,actomyosin,myelin sheath,extracellular exosome,myosin II filament	microfilament motor activity,calmodulin binding,ATP binding,ATPase activity,actin-dependent ATPase activity,actin filament binding	skeletal muscle contraction,skeletal muscle tissue development,sensory perception of sound,regulation of cell shape,neuronal action potential,actin filament-based movement,actomyosin structure organization,mitochondrion morphogenesis,vocalization behavior
OD / YD	Q9WVE8	2.43822	2.43822	4.28265e-07	4.19534e-06	Pacsin2	Protein kinase C and casein kinase substrate in neurons protein 2	PACN2_MOUSE	5.41971	cytoplasm,endosome,early endosome,cytosol,cytoskeleton,plasma membrane,caveola,cell-cell junction,focal adhesion,nuclear speck,extrinsic component of membrane,cytoplasmic vesicle membrane,ruffle membrane,intracellular membrane-bounded organelle,recycling endosome membrane,extracellular exosome,trans-Golgi network	protein binding,cytoskeletal protein binding,lipid binding,identical protein binding,cadherin binding,phosphatidic acid binding	signal transduction,actin cytoskeleton organization,protein localization to endosome,negative regulation of endocytosis,cell projection morphogenesis,caveola assembly,caveolin-mediated endocytosis,membrane tubulation
ODD / YD	Q9QZ06	-3.32409	3.32409	4.342e-07	4.25217e-06	Tollip	Toll-interacting protein	TOLIP_MOUSE	0.0998502	cytoplasm,nuclear body,perinuclear region of cytoplasm,extracellular exosome	interleukin-1, Type I receptor binding,protein binding,kinase binding,ubiquitin conjugating enzyme binding,ubiquitin protein ligase binding,SUMO binding,Toll-like receptor binding,ubiquitin binding	ubiquitin-dependent protein catabolic process,autophagy,inflammatory response,signal transduction,phosphorylation,epithelial cell differentiation,positive regulation of protein sumoylation,protein localization to endosome,innate immune response
OD / YN	P15636	-3.14457	3.14457	4.37533e-07	4.2835e-06	NaN	SWISS-PROT:P15636 Protease I precursor Lysyl endopeptidase Achromobacter lyticus.	P15636	0.113081
ODD / OD	Q8R001	-2.78866	2.78866	4.38858e-07	4.29516e-06	Mapre2	Microtubule-associated protein RP/EB family member 2	MARE2_MOUSE	0.14472	cytoplasm,microtubule plus-end	protein binding,microtubule binding,identical protein binding	cell cycle,cell division
ON / YN	Q9JKY5	2.27307	2.27307	4.39421e-07	4.29935e-06	Hip1r	Huntingtin-interacting protein 1-related protein	HIP1R_MOUSE	4.83352	mitochondrion,cytosol,cytoskeleton,clathrin-coated pit,cell cortex,postsynaptic density,apical plasma membrane,clathrin-coated vesicle,clathrin-coated vesicle membrane,ruffle membrane,dendrite cytoplasm,neuronal cell body,dendritic spine,intracellular membrane-bounded organelle,perinuclear region of cytoplasm,synaptic membrane	actin binding,protein binding,phosphatidylinositol-4,5-bisphosphate binding,phosphatidylinositol-3,4,5-trisphosphate binding,SH3 domain binding,clathrin binding,clathrin light chain binding,phosphatidylinositol binding,clathrin adaptor activity,protein homodimerization activity,phosphatidylinositol-3,4-bisphosphate binding,protein heterodimerization activity,actin filament binding,phosphatidylinositol-3,5-bisphosphate binding	receptor-mediated endocytosis,apoptotic process,activation of cysteine-type endopeptidase activity involved in apoptotic process,regulation of endocytosis,negative regulation of actin filament polymerization,positive regulation of protein binding,regulation of actin cytoskeleton organization,negative regulation of Arp2/3 complex-mediated actin nucleation,positive regulation of apoptotic process,negative regulation of apoptotic process,positive regulation of epidermal growth factor receptor signaling pathway,clathrin coat assembly,protein stabilization,digestive system development,regulation of gastric acid secretion,membrane organization,clathrin-dependent endocytosis,positive regulation of mitochondrial outer membrane permeabilization involved in apoptotic signaling pathway,positive regulation of clathrin coat assembly,regulation of clathrin-dependent endocytosis,positive regulation of clathrin-dependent endocytosis,positive regulation of platelet-derived growth factor receptor-beta signaling pathway
YD / ON	P16546	-1.36702	1.36702	4.43553e-07	4.33845e-06	Sptan1	Spectrin alpha chain, non-erythrocytic 1	SPTN1_MOUSE	0.38769	fascia adherens,microtubule cytoskeleton,membrane,lateral plasma membrane,Z disc,cortical cytoskeleton,cuticular plate,paranode region of axon,myelin sheath,intracellular membrane-bounded organelle,extracellular exosome,extracellular vesicle	actin binding,calcium ion binding,protein binding,calmodulin binding,spectrin binding,cadherin binding,protein heterodimerization activity	actin filament capping
YD / YN	P31324	4.04478	4.04478	4.44789e-07	4.3492e-06	Prkar2b	cAMP-dependent protein kinase type II-beta regulatory subunit	KAP3_MOUSE	16.5045	cytoplasm,mitochondrial inner membrane,centrosome,plasma membrane,cAMP-dependent protein kinase complex,neuronal cell body,dendritic spine,dendritic shaft,membrane raft,perinuclear region of cytoplasm,extracellular exosome,ciliary base	cAMP-dependent protein kinase inhibitor activity,protein binding,cAMP-dependent protein kinase regulator activity,protein kinase binding,protein domain specific binding,cAMP binding,ubiquitin protein ligase binding,protein kinase A catalytic subunit binding	fatty acid metabolic process,learning,response to antipsychotic drug,response to clozapine,negative regulation of cAMP-dependent protein kinase activity
YD / YN	Q80TL4	2.02472	2.02472	4.45277e-07	4.35264e-06	Phf24	PHD finger protein 24	PHF24_MOUSE	4.06914	cellular_component	calcium ion binding,protein binding	gamma-aminobutyric acid signaling pathway,regulation of G-protein coupled receptor protein signaling pathway,regulation of synaptic transmission, GABAergic,detection of mechanical stimulus involved in sensory perception of pain
ODD / OD	Q6PGF7	-2.25611	2.25611	4.46221e-07	4.36053e-06	Exoc8	Exocyst complex component 8	EXOC8_MOUSE	0.209335	exocyst,late endosome,cytosol,plasma membrane,membrane,growth cone	Ral GTPase binding,phosphatidylinositol binding	exocyst assembly,exocytosis,endosome organization,protein transport,extracellular matrix disassembly,exocyst localization,membrane organization
OD / ON	Q80ZF8	1.32687	1.32687	4.49569e-07	4.3919e-06	Adgrb3	Adhesion G protein-coupled receptor B3	AGRB3_MOUSE	2.50858	plasma membrane,integral component of membrane,synaptic cleft,postsynapse	G-protein coupled receptor activity,GTPase activator activity,protein binding	cell surface receptor signaling pathway,G-protein coupled receptor signaling pathway,myoblast fusion,neuron remodeling,negative regulation of angiogenesis,positive regulation of GTPase activity,regulation of dendrite morphogenesis,positive regulation of synapse assembly,motor learning,maintenance of synapse structure
OD / YD	Q61656	2.86504	2.86504	4.49891e-07	4.39371e-06	Ddx5	Probable ATP-dependent RNA helicase DDX5	DDX5_MOUSE	7.28554	nucleus,nucleolus,cytoplasm,membrane,intracellular ribonucleoprotein complex,extracellular matrix,extracellular exosome,catalytic step 2 spliceosome,SMAD protein complex	transcription cofactor activity,transcription coactivator activity,RNA binding,RNA helicase activity,mRNA 3'-UTR binding,ATP-dependent RNA helicase activity,protein binding,ATP binding,estrogen receptor binding,MH2 domain binding,pre-mRNA binding,ribonucleoprotein complex binding,SMAD binding,androgen receptor binding,R-SMAD binding,primary miRNA binding,promoter-specific chromatin binding	negative regulation of transcription from RNA polymerase II promoter,alternative mRNA splicing, via spliceosome,regulation of alternative mRNA splicing, via spliceosome,nuclear-transcribed mRNA catabolic process,epithelial to mesenchymal transition,regulation of transcription from RNA polymerase II promoter,circadian rhythm,mRNA transcription,RNA secondary structure unwinding,BMP signaling pathway,intracellular estrogen receptor signaling pathway,androgen receptor signaling pathway,positive regulation of intracellular estrogen receptor signaling pathway,regulation of protein import into nucleus, translocation,positive regulation of DNA damage response, signal transduction by p53 class mediator,myoblast differentiation,regulation of osteoblast differentiation,positive regulation of transcription, DNA-templated,positive regulation of transcription from RNA polymerase II promoter,regulation of androgen receptor signaling pathway,pri-miRNA transcription from RNA polymerase II promoter,intrinsic apoptotic signaling pathway by p53 class mediator,positive regulation of production of miRNAs involved in gene silencing by miRNA,regulation of skeletal muscle cell differentiation
YDD / YN	P05064	-2.90212	2.90212	4.57186e-07	4.46358e-06	Aldoa	Fructose-bisphosphate aldolase A	ALDOA_MOUSE	0.133775	extracellular space,nucleus,cytosol,actin cytoskeleton,membrane,Z disc,M band,sperm fibrous sheath,myelin sheath,protein complex,extracellular exosome	protease binding,RNA binding,fructose-bisphosphate aldolase activity,cytoskeletal protein binding,identical protein binding,cadherin binding,fructose binding	fructose metabolic process,glycolytic process,ATP biosynthetic process,striated muscle contraction,regulation of cell shape,fructose 1,6-bisphosphate metabolic process,muscle cell cellular homeostasis,protein homotetramerization,glycolytic process through fructose-6-phosphate
YD / YN	Q8BZZ3	2.9522	2.9522	4.57589e-07	4.46614e-06	Wwp1	NEDD4-like E3 ubiquitin-protein ligase WWP1	WWP1_MOUSE	7.7393	nucleus,cytoplasm,plasma membrane,extracellular exosome	ubiquitin-protein transferase activity,protein binding,ubiquitin protein ligase activity	protein ubiquitination,T cell differentiation,lung development,protein ubiquitination involved in ubiquitin-dependent protein catabolic process,proteasome-mediated ubiquitin-dependent protein catabolic process,negative regulation of transcription, DNA-templated
YDD / YN	Q68FF6	1.13709	1.13709	4.58893e-07	4.4775e-06	Git1	ARF GTPase-activating protein GIT1	GIT1_MOUSE	2.19937	cytosol,focal adhesion,membrane	GTPase activator activity,protein binding,protein complex binding,metal ion binding	immunological synapse formation,regulation of cytokinesis,positive regulation of GTPase activity,ephrin receptor signaling pathway,dendritic spine development
OD / YDD	Q9QZQ1	2.27064	2.27064	4.60328e-07	4.49013e-06	Mllt4	Afadin	AFAD_MOUSE	4.82537	nucleoplasm,cytoplasm,cytosol,plasma membrane,cell-cell junction,adherens junction,cell-cell adherens junction,nuclear speck,cell junction,apical junction complex,apical part of cell	protein binding,Ras GTPase binding,cadherin binding,cell adhesion molecule binding	cell adhesion,signal transduction,telencephalon development,cerebral cortex development,regulation of protein localization,adherens junction maintenance,positive regulation of GTPase activity,brain morphogenesis,homeostasis of number of cells,radial glial cell differentiation,neuroepithelial cell differentiation,regulation of oligodendrocyte progenitor proliferation,establishment of endothelial intestinal barrier,protein localization to cell junction
OD / YN	P23818	2.95346	2.95346	4.6059e-07	4.49132e-06	Gria1	Glutamate receptor 1	GRIA1_MOUSE	7.74603	endoplasmic reticulum,endoplasmic reticulum membrane,plasma membrane,synaptic vesicle,ionotropic glutamate receptor complex,cell surface,postsynaptic density,membrane,cell junction,dendrite,AMPA glutamate receptor complex,dendrite membrane,dendritic spine membrane,neuron projection,neuronal cell body,dendritic spine,axonal spine,neuron spine,synapse,postsynaptic membrane,recycling endosome,postsynapse,postsynaptic density membrane,integral component of postsynaptic density membrane	AMPA glutamate receptor activity,extracellular-glutamate-gated ion channel activity,protein binding,neurotransmitter receptor activity involved in regulation of postsynaptic cytosolic calcium ion concentration,transmitter-gated ion channel activity involved in regulation of postsynaptic membrane potential	chemical synaptic transmission,long-term memory,receptor internalization,ion transmembrane transport,ionotropic glutamate receptor signaling pathway,regulation of postsynaptic membrane potential,excitatory postsynaptic potential,long term synaptic depression,regulation of postsynaptic cytosolic calcium ion concentration
ODD / OD	Q9CWZ7	-2.87661	2.87661	4.6378e-07	4.52104e-06	Napg	Gamma-soluble NSF attachment protein	SNAG_MOUSE	0.136162	mitochondrion,lysosomal membrane,vacuolar membrane,SNARE complex,myelin sheath,extracellular exosome	soluble NSF attachment protein activity,syntaxin binding	intracellular protein transport,vesicle-mediated transport,membrane fusion
OD / YD	Q8BFZ9	3.2806	3.2806	4.65959e-07	4.54089e-06	Erlin2	Erlin-2	ERLN2_MOUSE	9.71762	endoplasmic reticulum,endoplasmic reticulum membrane,cytosol,plasma membrane,integral component of membrane,protein complex,membrane raft,extracellular exosome	protein binding,cholesterol binding,ubiquitin protein ligase binding	cholesterol metabolic process,ER-associated ubiquitin-dependent protein catabolic process,SREBP signaling pathway,negative regulation of cholesterol biosynthetic process,negative regulation of fatty acid biosynthetic process
OD / YDD	Q8VEK3	2.08319	2.08319	4.67175e-07	4.55135e-06	Hnrnpu	Heterogeneous nuclear ribonucleoprotein U	HNRPU_MOUSE	4.23743	nucleus,nucleoplasm,cell surface,membrane,intracellular ribonucleoprotein complex,extracellular matrix,cytoplasmic ribonucleoprotein granule,CRD-mediated mRNA stability complex,catalytic step 2 spliceosome,telomerase holoenzyme complex	core promoter binding,RNA binding,protein binding,ATP binding,poly(G) binding,enhancer binding,ribonucleoprotein complex binding,telomerase RNA binding	osteoblast differentiation,mRNA processing,RNA splicing,positive regulation of gene expression,negative regulation of telomere maintenance via telomerase,circadian regulation of gene expression,cardiac muscle cell development,CRD-mediated mRNA stabilization,cellular response to dexamethasone stimulus,positive regulation of DNA topoisomerase (ATP-hydrolyzing) activity
OD / YN	Q505F5	2.40279	2.40279	4.67587e-07	4.55259e-06	Lrrc47	Leucine-rich repeat-containing protein 47	LRC47_MOUSE	5.28825	cellular_component,phenylalanine-tRNA ligase complex	RNA binding,phenylalanine-tRNA ligase activity	biological_process,phenylalanyl-tRNA aminoacylation
ODD / YN	Q61361	4.01465	4.01465	4.67535e-07	4.55259e-06	Bcan	Brevican core protein	PGCB_MOUSE	16.1633	proteinaceous extracellular matrix	extracellular matrix structural constituent,calcium ion binding,hyaluronic acid binding,carbohydrate binding	skeletal system development,cell adhesion,hippocampus development
YD / YN	Q9Z2Y3	1.60614	1.60614	4.71841e-07	4.5926e-06	Homer1	Homer protein homolog 1	HOME1_MOUSE	3.04437	cytoplasm,plasma membrane,postsynaptic density,membrane,Z disc,cell junction,axon,neuron projection,costamere,apical part of cell,postsynaptic membrane,postsynapse	protein binding,G-protein coupled glutamate receptor binding,ion channel binding	skeletal muscle contraction,G-protein coupled glutamate receptor signaling pathway,behavioral response to cocaine,skeletal muscle fiber development,chemical homeostasis within a tissue,response to calcium ion,positive regulation of calcium ion transport,regulation of calcium ion import,regulation of store-operated calcium entry,regulation of cation channel activity
ODD / YN	Q91V14	2.11513	2.11513	4.73471e-07	4.60706e-06	Slc12a5	Solute carrier family 12 member 5	S12A5_MOUSE	4.33229	plasma membrane,integral component of plasma membrane,neuronal cell body,dendritic shaft	protein binding,chloride transmembrane transporter activity,potassium:chloride symporter activity,protein kinase binding,potassium ion symporter activity	chloride transport,chemical synaptic transmission,learning,cellular chloride ion homeostasis,multicellular organism growth,thermosensory behavior,response to drug,dendritic spine development,potassium ion transmembrane transport,chloride transmembrane transport
OD / YDD	P14148	0.958186	0.958186	4.73718e-07	4.60807e-06	Rpl7	60S ribosomal protein L7	RL7_MOUSE	1.94287	nucleus,nucleolus,cytoplasm,polysome,focal adhesion,membrane,cytosolic large ribosomal subunit,intracellular ribonucleoprotein complex,extracellular exosome	DNA binding,RNA binding,mRNA binding,structural constituent of ribosome,protein homodimerization activity	maturation of LSU-rRNA from tricistronic rRNA transcript (SSU-rRNA, 5.8S rRNA, LSU-rRNA),cytoplasmic translation,rRNA processing,translation,ribosomal large subunit biogenesis
ODD / ON	O08553	-1.75919	1.75919	4.7656e-07	4.63429e-06	Dpysl2	Dihydropyrimidinase-related protein 2	DPYL2_MOUSE	0.295414	mitochondrion,cytosol,plasma membrane,axon,dendrite,growth cone,neuronal cell body,terminal bouton,myelin sheath,protein complex,extracellular exosome,microtubule,membrane	protein binding,microtubule binding,hydrolase activity, acting on carbon-nitrogen (but not peptide) bonds,protein kinase binding,identical protein binding	response to amphetamine,endocytosis,cytoskeleton organization,axon guidance,regulation of neuron projection development,positive regulation of glutamate secretion,spinal cord development,olfactory bulb development,regulation of axon extension,response to cocaine,response to drug,synaptic vesicle transport
ON / YN	Q71LX4	2.86224	2.86224	4.80059e-07	4.6669e-06	Tln2	Talin-2	TLN2_MOUSE	7.27143	ruffle,cytoplasm,cytoskeleton,plasma membrane,fascia adherens,focal adhesion,synapse	structural constituent of cytoskeleton,actin filament binding	cytoskeletal anchoring at plasma membrane,cell adhesion
ON / YN	Q9JKR6	3.30897	3.30897	4.8043e-07	4.66909e-06	Hyou1	Hypoxia up-regulated protein 1	HYOU1_MOUSE	9.91057	extracellular region,endoplasmic reticulum lumen,focal adhesion,membrane,endoplasmic reticulum chaperone complex,extracellular exosome	ATP binding	response to ischemia,ER to Golgi vesicle-mediated transport,receptor-mediated endocytosis,response to endoplasmic reticulum stress,negative regulation of apoptotic process,cellular response to hypoxia,negative regulation of hypoxia-induced intrinsic apoptotic signaling pathway,negative regulation of endoplasmic reticulum stress-induced neuron intrinsic apoptotic signaling pathway
ODD / OD	P39447	-1.44913	1.44913	4.80704e-07	4.67033e-06	Tjp1	Tight junction protein ZO-1	ZO1_MOUSE	0.366242	nucleus,cytoplasm,cytosol,plasma membrane,cell-cell junction,adherens junction,cell-cell adherens junction,gap junction,bicellular tight junction,cell surface,intercalated disc,membrane,basolateral plasma membrane,apical plasma membrane,apicolateral plasma membrane,cell junction,I band,protein complex,apical junction complex,apical part of cell,intercellular canaliculus,occluding junction	protein binding,calmodulin binding,protein C-terminus binding,protein domain specific binding,cadherin binding,connexin binding	blastocyst formation,sensory perception of sound,response to lipopolysaccharide,response to drug,negative regulation of vascular permeability,response to ethanol,response to magnetism,cellular response to glucose stimulus,establishment of endothelial intestinal barrier
ODD / OD	P63318	-2.02222	2.02222	4.81815e-07	4.67969e-06	Prkcg	Protein kinase C gamma type	KPCG_MOUSE	0.246179	nucleus,cytoplasm,cytosol,plasma membrane,cell-cell junction,postsynaptic density,dendrite,perinuclear region of cytoplasm,synaptic membrane	protein kinase activity,protein serine/threonine kinase activity,calcium-dependent protein kinase C activity,protein serine/threonine/tyrosine kinase activity,protein binding,ATP binding,zinc ion binding	chemical synaptic transmission,learning or memory,chemosensory behavior,phosphorylation,peptidyl-serine phosphorylation,negative regulation of protein ubiquitination,regulation of response to food,positive regulation of mismatch repair,intracellular signal transduction,negative regulation of protein catabolic process,regulation of circadian rhythm,response to morphine,negative regulation of neuron apoptotic process,protein autophosphorylation,response to pain,rhythmic process,regulation of phagocytosis,innervation,negative regulation of proteasomal protein catabolic process
YDD / YD	P13595	2.44652	2.44652	4.84618e-07	4.70548e-06	Ncam1	Neural cell adhesion molecule 1	NCAM1_MOUSE	5.45099	cytosol,plasma membrane,cell-cell junction,external side of plasma membrane,cell surface,membrane,integral component of membrane,axon,growth cone,anchored component of membrane,neuronal cell body,myelin sheath,extracellular exosome	protein binding,heparin binding,identical protein binding	regulation of exocyst assembly,cell surface receptor signaling pathway,axon guidance,neuron projection development,homotypic cell-cell adhesion,positive regulation of calcium-mediated signaling
OD / YN	Q8C7R4	2.24453	2.24453	4.84875e-07	4.70655e-06	Uba6	Ubiquitin-like modifier-activating enzyme 6	UBA6_MOUSE	4.73883	cytoplasm	ubiquitin activating enzyme activity,protein binding,ATP binding,FAT10 activating enzyme activity	ubiquitin-dependent protein catabolic process,cellular response to DNA damage stimulus,learning,locomotory behavior,protein ubiquitination,amygdala development,hippocampus development,protein ubiquitination involved in ubiquitin-dependent protein catabolic process,dendritic spine development
ON / YN	O89053	4.41772	4.41772	4.89216e-07	4.74724e-06	Coro1a	Coronin-1A	COR1A_MOUSE	21.373	immunological synapse,phagocytic cup,cytoplasm,early endosome,cytosol,actin filament,plasma membrane,cell-cell junction,membrane,lamellipodium,axon,phagocytic vesicle membrane,cortical actin cytoskeleton,cell leading edge,protein complex,phagocytic vesicle,extracellular exosome,actin cytoskeleton	RNA binding,actin binding,actin monomer binding,protein binding,protein C-terminus binding,cytoskeletal protein binding,myosin heavy chain binding,identical protein binding,protein homodimerization activity,phosphatidylinositol 3-kinase binding,actin filament binding	phagolysosome assembly,calcium ion transport,phagocytosis,actin filament organization,regulation of actin polymerization or depolymerization,regulation of cell shape,cell migration,actin cytoskeleton organization,positive regulation of cell migration,leukocyte chemotaxis,regulation of actin filament polymerization,negative regulation of vesicle fusion,cell-substrate adhesion,uropod organization,regulation of actin cytoskeleton organization,response to cytokine,nerve growth factor signaling pathway,positive regulation of T cell proliferation,T cell homeostasis,natural killer cell degranulation,negative regulation of neuron apoptotic process,homeostasis of number of cells within a tissue,positive regulation of T cell activation,positive chemotaxis,negative regulation of actin nucleation,regulation of release of sequestered calcium ion into cytosol,early endosome to recycling endosome transport,cellular response to interleukin-4
YDD / YD	Q60875	-1.1776	1.1776	4.91171e-07	4.76476e-06	Arhgef2	Rho guanine nucleotide exchange factor 2	ARHG2_MOUSE	0.442087	podosome,cytoplasm,Golgi apparatus,spindle,cytoskeleton,microtubule,bicellular tight junction,focal adhesion,postsynaptic density,cytoplasmic vesicle,vesicle,ruffle membrane,neuronal cell body,dendritic shaft,protein complex	Rho guanyl-nucleotide exchange factor activity,protein binding,microtubule binding,Rho GTPase binding,Rac guanyl-nucleotide exchange factor activity,metal ion binding,Rac GTPase binding	establishment of mitotic spindle orientation,cell morphogenesis,actin filament organization,negative regulation of microtubule depolymerization,positive regulation of interleukin-6 production,positive regulation of tumor necrosis factor production,regulation of Rho protein signal transduction,intracellular signal transduction,positive regulation of GTPase activity,innate immune response,positive regulation of transcription from RNA polymerase II promoter,positive regulation of peptidyl-tyrosine phosphorylation,negative regulation of neurogenesis,positive regulation of NF-kappaB transcription factor activity,cell division,cellular response to muramyl dipeptide,negative regulation of podosome assembly
OD / YDD	Q9JLN9	2.04967	2.04967	4.93779e-07	4.78861e-06	Mtor	Serine/threonine-protein kinase mTOR	MTOR_MOUSE	4.14011	Golgi membrane,nucleus,cytoplasm,mitochondrial outer membrane,lysosome,lysosomal membrane,endoplasmic reticulum membrane,cytosol,endomembrane system,membrane,dendrite,TORC1 complex,TORC2 complex,neuronal cell body,PML body	RNA polymerase III type 1 promoter DNA binding,RNA polymerase III type 2 promoter DNA binding,RNA polymerase III type 3 promoter DNA binding,TFIIIC-class transcription factor binding,protein kinase activity,protein serine/threonine kinase activity,protein binding,ATP binding,kinase activity,protein kinase binding,protein domain specific binding,ribosome binding,phosphoprotein binding	regulation of protein phosphorylation,negative regulation of protein phosphorylation,positive regulation of protein phosphorylation,positive regulation of endothelial cell proliferation,heart morphogenesis,heart valve morphogenesis,regulation of glycogen biosynthetic process,energy reserve metabolic process,'de novo' pyrimidine nucleobase biosynthetic process,DNA repair,protein phosphorylation,germ cell development,brain development,cell aging,long-term memory,regulation of cell size,visual learning,post-embryonic development,negative regulation of autophagy,positive regulation of lamellipodium assembly,positive regulation of gene expression,positive regulation of epithelial to mesenchymal transition,positive regulation of myotube differentiation,positive regulation of neuron maturation,negative regulation of muscle atrophy,cell growth,negative regulation of macroautophagy,phosphorylation,peptidyl-serine phosphorylation,peptidyl-threonine phosphorylation,spinal cord development,cell projection organization,positive regulation of actin filament polymerization,negative regulation of protein ubiquitination,ruffle organization,regulation of myelination,cellular response to nutrient levels,TOR signaling,regulation of fatty acid beta-oxidation,regulation of response to food,response to insulin,regulation of actin cytoskeleton organization,cellular response to amino acid starvation,social behavior,multicellular organism growth,TORC1 signaling,wound healing,response to cocaine,regulation of GTPase activity,response to amino acid,response to morphine,regulation of carbohydrate utilization,positive regulation of nitric oxide biosynthetic process,regulation of osteoclast differentiation,positive regulation of translation,negative regulation of cell size,regulation of protein kinase activity,positive regulation of transcription from RNA polymerase III promoter,protein autophosphorylation,positive regulation of lipid biosynthetic process,mRNA stabilization,positive regulation of smooth muscle cell proliferation,positive regulation of oligodendrocyte differentiation,cardiac muscle tissue development,positive regulation of peptidyl-tyrosine phosphorylation,voluntary musculoskeletal movement,positive regulation of stress fiber assembly,negative regulation of NFAT protein import into nucleus,positive regulation of keratinocyte migration,regulation of protein kinase B signaling,positive regulation of protein kinase B signaling,cardiac cell development,cardiac muscle cell development,cardiac muscle contraction,maternal process involved in female pregnancy,positive regulation of glial cell proliferation,positive regulation of dendritic spine development,positive regulation of cell growth involved in cardiac muscle cell development,cellular response to amino acid stimulus,cellular response to leucine,cellular response to hypoxia,regulation of brown fat cell differentiation,regulation of membrane permeability,positive regulation of neuron death,positive regulation of transcription of nuclear large rRNA transcript from RNA polymerase I promoter,positive regulation of wound healing, spreading of epidermal cells,positive regulation of eating behavior,positive regulation of cholangiocyte proliferation,positive regulation of sensory perception of pain,negative regulation of cholangiocyte apoptotic process,positive regulation of granulosa cell proliferation,positive regulation of skeletal muscle hypertrophy,negative regulation of iodide transmembrane transport,cellular response to leucine starvation
OD / YDD	Q8VDM4	2.13982	2.13982	4.97505e-07	4.82327e-06	Psmd2	26S proteasome non-ATPase regulatory subunit 2	PSMD2_MOUSE	4.40708	proteasome complex,nucleus,proteasome regulatory particle,proteasome regulatory particle, base subcomplex,membrane,proteasome accessory complex,proteasome storage granule,extracellular exosome	protein binding,enzyme regulator activity,endopeptidase activity	regulation of protein catabolic process,proteasome-mediated ubiquitin-dependent protein catabolic process,regulation of catalytic activity
OD / YN	P31324	4.51748	4.51748	4.99637e-07	4.841e-06	Prkar2b	cAMP-dependent protein kinase type II-beta regulatory subunit	KAP3_MOUSE	22.9032	cytoplasm,mitochondrial inner membrane,centrosome,plasma membrane,cAMP-dependent protein kinase complex,neuronal cell body,dendritic spine,dendritic shaft,membrane raft,perinuclear region of cytoplasm,extracellular exosome,ciliary base	cAMP-dependent protein kinase inhibitor activity,protein binding,cAMP-dependent protein kinase regulator activity,protein kinase binding,protein domain specific binding,cAMP binding,ubiquitin protein ligase binding,protein kinase A catalytic subunit binding	fatty acid metabolic process,learning,response to antipsychotic drug,response to clozapine,negative regulation of cAMP-dependent protein kinase activity
ODD / YN	P35436	2.9159	2.9159	4.9959e-07	4.841e-06	Grin2a	Glutamate receptor ionotropic, NMDA 2A	NMDE1_MOUSE	7.54699	endoplasmic reticulum,synaptic vesicle,cell surface,postsynaptic density,membrane,NMDA selective glutamate receptor complex,cell junction,presynaptic membrane,neuron projection,dendritic spine,synapse,postsynaptic membrane,postsynaptic density membrane,integral component of postsynaptic density membrane	NMDA glutamate receptor activity,extracellular-glutamate-gated ion channel activity,cation channel activity,calcium channel activity,protein binding,zinc ion binding	startle response,response to amphetamine,calcium ion transport,chemical synaptic transmission,learning or memory,learning,memory,locomotory behavior,protein localization,visual learning,response to wounding,sensory perception of pain,neurogenesis,sleep,directional locomotion,regulation of ion transmembrane transport,ionotropic glutamate receptor signaling pathway,locomotion,negative regulation of protein catabolic process,regulation of membrane potential,dopamine metabolic process,serotonin metabolic process,response to drug,positive regulation of apoptotic process,response to ethanol,regulation of synaptic plasticity,modulation of synaptic transmission,regulation of sensory perception of pain,regulation of postsynaptic membrane potential,excitatory postsynaptic potential,long-term synaptic potentiation,calcium ion transmembrane transport,positive regulation of long-term synaptic potentiation,detection of mechanical stimulus involved in sensory perception of pain
ODD / ON	Q6PHZ2	1.76749	1.76749	5.00782e-07	4.85062e-06	Camk2d	Calcium/calmodulin-dependent protein kinase type II subunit delta	KCC2D_MOUSE	3.4046	nucleus,cytoplasm,intercalated disc,membrane,sarcoplasmic reticulum,T-tubule,neuromuscular junction,sarcoplasmic reticulum membrane,neuronal cell body,axon initial segment,calcium channel complex	protein serine/threonine kinase activity,calmodulin-dependent protein kinase activity,protein binding,calmodulin binding,ATP binding,sodium channel inhibitor activity,titin binding,protein homodimerization activity,ion channel binding	G1/S transition of mitotic cell cycle,regulation of sodium ion transport,regulation of membrane depolarization,protein phosphorylation,calcium ion transport,nervous system development,positive regulation of cardiac muscle hypertrophy,peptidyl-serine phosphorylation,peptidyl-threonine phosphorylation,cell differentiation,intracellular signal transduction,protein autophosphorylation,protein oligomerization,relaxation of cardiac muscle,cardiac muscle contraction,regulation of cellular localization,cardiac muscle cell contraction,regulation of relaxation of cardiac muscle,negative regulation of sodium ion transmembrane transport,negative regulation of sodium ion transmembrane transporter activity
OD / YD	Q8R001	4.53599	4.53599	5.01971e-07	4.86067e-06	Mapre2	Microtubule-associated protein RP/EB family member 2	MARE2_MOUSE	23.199	cytoplasm,microtubule plus-end	protein binding,microtubule binding,identical protein binding	cell cycle,cell division
YDD / ON	P20357	-1.16773	1.16773	5.03549e-07	4.87446e-06	Map2	Microtubule-associated protein 2	MTAP2_MOUSE	0.445122	intracellular,nucleolus,cytoplasm,cytosol,microtubule,microtubule associated complex,postsynaptic density,dendrite,nuclear periphery,neuron projection,neuronal cell body,dendritic shaft,cell body,CA3 pyramidal cell dendrite	dystroglycan binding,protein binding,calmodulin binding,cytoskeletal regulatory protein binding,microtubule binding	microtubule bundle formation,axonogenesis,dendrite development,central nervous system neuron development,establishment of cell polarity,dendrite morphogenesis,regulation of axonogenesis,cellular response to organic substance
ODD / OD	P21460	3.8506	3.8506	5.03854e-07	4.87594e-06	Cst3	Cystatin-C	CYTC_MOUSE	14.426	extracellular region,basement membrane,extracellular space,lysosome,multivesicular body,endoplasmic reticulum,axon,nuclear membrane,neuronal cell body,contractile fiber,perinuclear region of cytoplasm,extracellular exosome	beta-amyloid binding,protease binding,endopeptidase inhibitor activity,cysteine-type endopeptidase inhibitor activity,identical protein binding	eye development,response to hypoxia,cell activation,apoptotic process,defense response,brain development,salivary gland development,embryo implantation,positive regulation of cell proliferation,response to toxic substance,response to carbohydrate,negative regulation of peptidase activity,negative regulation of collagen catabolic process,negative regulation of extracellular matrix disassembly,response to nutrient levels,response to estradiol,response to drug,circadian sleep/wake cycle, REM sleep,regulation of programmed cell death,positive regulation of DNA replication,negative regulation of proteolysis,response to axon injury,Sertoli cell development,negative regulation of elastin catabolic process,negative regulation of blood vessel remodeling,negative regulation of cell death,cellular response to hydrogen peroxide,fibril organization,negative regulation of cysteine-type endopeptidase activity
ON / YN	O35643	3.96372	3.96372	5.05268e-07	4.88666e-06	Ap1b1	AP-1 complex subunit beta-1	AP1B1_MOUSE	15.6026	Golgi apparatus,trans-Golgi network,cytosol,clathrin adaptor complex,clathrin-coated vesicle membrane,intracellular membrane-bounded organelle	protein binding,protein transporter activity,protein kinase binding	intracellular protein transport,determination of left/right symmetry,heart development,vesicle-mediated transport
OD / YN	P70236	3.71939	3.71939	5.05241e-07	4.88666e-06	Map2k6	Dual specificity mitogen-activated protein kinase kinase 6	MP2K6_MOUSE	13.1719	nucleus,cytoplasm,cytosol,cytoskeleton	protein serine/threonine kinase activity,MAP kinase kinase activity,protein tyrosine kinase activity,protein binding,ATP binding,protein kinase binding	MAPK cascade,activation of MAPK activity,response to ischemia,transcription, DNA-templated,regulation of transcription, DNA-templated,protein phosphorylation,apoptotic process,regulation of mitotic cell cycle,peptidyl-tyrosine phosphorylation,ovulation cycle process,stress-activated protein kinase signaling cascade,positive regulation of prostaglandin secretion,response to drug,regulation of apoptotic process,positive regulation of apoptotic process,positive regulation of muscle cell differentiation,positive regulation of nitric-oxide synthase biosynthetic process,cardiac muscle contraction,cellular response to sorbitol
OD / ON	Q6ZPE2	0.826998	0.826998	5.07237e-07	4.90422e-06	Sbf1	Myotubularin-related protein 5	MTMR5_MOUSE	1.77399	cellular_component,nucleus	pseudophosphatase activity,Rab guanyl-nucleotide exchange factor activity	regulation of cell growth,spermatogenesis,negative regulation of catalytic activity,positive regulation of GTPase activity
OD / YDD	Q9CQQ7	1.84943	1.84943	5.08412e-07	4.91409e-06	Atp5f1	ATP synthase F(0) complex subunit B1, mitochondrial	AT5F1_MOUSE	3.60358	mitochondrial proton-transporting ATP synthase complex, coupling factor F(o),nucleus,nucleoplasm,mitochondrion,mitochondrial inner membrane,mitochondrial proton-transporting ATP synthase complex,membrane,myelin sheath,extracellular exosome	ATPase activity,proton-transporting ATP synthase activity, rotational mechanism	ATP synthesis coupled proton transport,substantia nigra development,Requires Ontology
ODD / OD	Q9EPK7	-2.8987	2.8987	5.09142e-07	4.91965e-06	Xpo7	Exportin-7	XPO7_MOUSE	0.134093	nucleus,nuclear pore,cytoplasm,host cell	nuclear export signal receptor activity,protein binding,Ran GTPase binding	protein export from nucleus,nucleocytoplasmic transport,mRNA transport
ODD / YD	Q9WV92	1.22258	1.22258	5.10318e-07	4.92952e-06	Epb41l3	Band 4.1-like protein 3	E41L3_MOUSE	2.33363	cytoplasm,cytoskeleton,plasma membrane,cell-cell junction,postsynaptic density,paranode region of axon,juxtaparanode region of axon,axolemma	actin binding,structural constituent of cytoskeleton	regulation of cell growth,protein localization to paranode region of axon,apoptotic process,cytoskeletal anchoring at plasma membrane,regulation of cell shape,cortical cytoskeleton organization,cortical actin cytoskeleton organization,paranodal junction assembly,actomyosin structure organization,myelin maintenance,neuron projection morphogenesis,protein localization to juxtaparanode region of axon,protein localization to plasma membrane
YDD / YN	P06837	-2.59781	2.59781	5.1234e-07	4.94755e-06	Gap43	Neuromodulin	NEUM_MOUSE	0.165189	cytoplasm,plasma membrane,postsynaptic density,cell junction,axon,filopodium membrane,growth cone membrane,cell periphery	phosphatidylserine binding,calmodulin binding,lysophosphatidic acid binding,phosphatidylinositol phosphate binding	axon guidance,glial cell differentiation,axon choice point recognition,regulation of growth,tissue regeneration,cell fate commitment,regulation of filopodium assembly
OD / ON	Q8CDG3	0.447761	0.447761	5.14254e-07	4.96454e-06	Vcpip1	Deubiquitinating protein VCIP135	VCIP1_MOUSE	1.36392	cytoplasm,endoplasmic reticulum,Golgi stack	thiol-dependent ubiquitin-specific protease activity	protein ubiquitination,protein K11-linked deubiquitination,protein K48-linked deubiquitination
ODD / OD	P54775	-2.19853	2.19853	5.15489e-07	4.97495e-06	Psmc4	26S protease regulatory subunit 6B	PRS6B_MOUSE	0.217859	proteasome complex,nucleus,cytosol,proteasome regulatory particle, base subcomplex,membrane,inclusion body,proteasome accessory complex,nuclear proteasome complex,cytosolic proteasome complex,synapse	ATP binding,TBP-class protein binding,proteasome-activating ATPase activity	blastocyst development,ER-associated ubiquitin-dependent protein catabolic process,positive regulation of RNA polymerase II transcriptional preinitiation complex assembly,positive regulation of proteasomal protein catabolic process
ODD / YN	Q8BH66	1.49163	1.49163	5.23494e-07	5.05068e-06	Atl1	Atlastin-1	ATLA1_MOUSE	2.81207	Golgi cis cisterna,Golgi membrane,cytoplasm,endoplasmic reticulum,endoplasmic reticulum membrane,Golgi apparatus,integral component of membrane,axon,endoplasmic reticulum tubular network	GTPase activity,protein binding,GTP binding,identical protein binding	endoplasmic reticulum organization,axonogenesis,protein homooligomerization
OD / YD	P40142	2.31983	2.31983	5.25002e-07	5.06369e-06	Tkt	Transketolase	TKT_MOUSE	4.99275	nucleoplasm,nuclear body,nuclear speck,vesicle,myelin sheath,extracellular exosome	transketolase activity,protein homodimerization activity,metal ion binding,cofactor binding	regulation of growth,glyceraldehyde-3-phosphate biosynthetic process
YDD / YD	Q9Z1Z0	-1.69411	1.69411	5.26104e-07	5.0728e-06	Uso1	General vesicular transport factor p115	USO1_MOUSE	0.309045	Golgi membrane,fibrillar center,endoplasmic reticulum,Golgi apparatus,Golgi stack,cytosol,ER to Golgi transport vesicle membrane,membrane,perinuclear region of cytoplasm	RNA binding,protein binding,protein transporter activity,cadherin binding	intracellular protein transport,ER to Golgi vesicle-mediated transport,Golgi organization,transcytosis,Golgi vesicle docking,vesicle fusion with Golgi apparatus,membrane fusion
OD / ON	P42859	0.797823	0.797823	5.26485e-07	5.07493e-06	Htt	Huntingtin	HD_MOUSE	1.73848	nucleus,nucleoplasm,cytoplasm,mitochondrion,late endosome,autophagosome,endoplasmic reticulum,Golgi apparatus,centriole,cytosol,inclusion body,axon,dendrite,cytoplasmic vesicle membrane,cytoplasmic vesicle,protein complex,perinuclear region of cytoplasm	p53 binding,protein binding,profilin binding,transcription factor binding,kinase binding,heat shock protein binding,dynactin binding,identical protein binding,ion channel binding,dynein intermediate chain binding,beta-tubulin binding,diazepam binding	urea cycle,citrulline metabolic process,establishment of mitotic spindle orientation,mitochondrial transport,ER to Golgi vesicle-mediated transport,retrograde vesicle-mediated transport, Golgi to ER,apoptotic process,mitochondrion organization,endoplasmic reticulum organization,Golgi organization,dopamine receptor signaling pathway,spermatogenesis,gastrulation,central nervous system development,brain development,cell aging,learning or memory,learning,grooming behavior,locomotory behavior,axo-dendritic transport,associative learning,determination of adult lifespan,visual learning,anatomical structure morphogenesis,anterior/posterior pattern specification,endosomal transport,lactate biosynthetic process from pyruvate,quinolinate biosynthetic process,striatum development,olfactory lobe development,neural plate formation,neurogenesis,peptide hormone secretion,insulin secretion,positive regulation of inositol 1,4,5-trisphosphate-sensitive calcium-release channel activity,protein destabilization,protein localization to nucleus,social behavior,vocal learning,hormone metabolic process,positive regulation of apoptotic process,negative regulation of apoptotic process,negative regulation of neuron apoptotic process,regulation of phosphoprotein phosphatase activity,positive regulation of cilium assembly,regulation of mitochondrial membrane permeability,vesicle transport along microtubule,regulation of synaptic plasticity,paraxial mesoderm formation,neuron development,neuron apoptotic process,response to calcium ion,regulation of mitochondrial membrane potential,L-glutamate import,iron ion homeostasis,protein localization to centrosome,negative regulation of neuron death,positive regulation of nonmotile primary cilium assembly,positive regulation of mitophagy,positive regulation of lipophagy,positive regulation of aggrephagy,Requires Ontology,negative regulation of extrinsic apoptotic signaling pathway
YDD / YN	Q60634	0.861476	0.861476	5.27242e-07	5.07867e-06	Flot2	Flotillin-2	FLOT2_MOUSE	1.8169	uropod,acrosomal membrane,endosome,plasma membrane,caveola,cell-cell adherens junction,focal adhesion,membrane,basolateral plasma membrane,flotillin complex,lamellipodium,endocytic vesicle,cytoplasmic vesicle,vesicle,cell-cell contact zone,membrane raft,perinuclear region of cytoplasm,extracellular exosome,cortical actin cytoskeleton	protease binding,ionotropic glutamate receptor binding,protein heterodimerization activity	membrane raft assembly,cell adhesion,negative regulation of gene expression,protein localization to plasma membrane raft,regulation of myoblast differentiation,protein stabilization,establishment of protein localization to plasma membrane,negative regulation of amyloid precursor protein catabolic process,positive regulation of establishment of T cell polarity
OD / YN	Q8BW70	2.95692	2.95692	5.27054e-07	5.07867e-06	Usp38	Ubiquitin carboxyl-terminal hydrolase 38	UBP38_MOUSE	7.76466		thiol-dependent ubiquitin-specific protease activity	ubiquitin-dependent protein catabolic process,protein deubiquitination
YDD / ON	Q99MN9	2.43487	2.43487	5.2735e-07	5.07867e-06	Pccb	Propionyl-CoA carboxylase beta chain, mitochondrial	PCCB_MOUSE	5.40714	mitochondrion,mitochondrial matrix	propionyl-CoA carboxylase activity,ATP binding,CoA carboxylase activity	fatty acid catabolic process
OD / YDD	Q60854	2.62593	2.62593	5.30547e-07	5.10791e-06	Serpinb6	Serpin B6	SPB6_MOUSE	6.17282	extracellular space,intracellular,cytoplasm,protein complex,extracellular exosome	protease binding,serine-type endopeptidase inhibitor activity,protein binding	sensory perception of sound,gonad development,negative regulation of endopeptidase activity,cellular response to osmotic stress
ODD / YN	P47754	3.50356	3.50356	5.33457e-07	5.13438e-06	Capza2	F-actin-capping protein subunit alpha-2	CAZA2_MOUSE	11.3417	brush border,F-actin capping protein complex,membrane,cortical cytoskeleton,extracellular exosome	actin binding,protein binding	biological_process,barbed-end actin filament capping
OD / YN	P51881	7.11985	7.11985	5.35858e-07	5.15594e-06	Slc25a5	ADP/ATP translocase 2	ADT2_MOUSE	139.088	nucleus,mitochondrion,mitochondrial inner membrane,membrane,integral component of membrane,extracellular matrix,mitochondrial nucleoid,myelin sheath,membrane raft,extracellular exosome,MMXD complex	RNA binding,ATP:ADP antiporter activity,ubiquitin protein ligase binding	chromosome segregation,positive regulation of cell proliferation,ADP transport,ATP transport,regulation of mitochondrial membrane permeability,transmembrane transport,negative regulation of mitochondrial outer membrane permeabilization involved in apoptotic signaling pathway
ON / YN	Q91V12	4.00988	4.00988	5.3738e-07	5.16902e-06	Acot7	Cytosolic acyl coenzyme A thioester hydrolase	BACH_MOUSE	16.1099	nucleoplasm,cytosol,neuron projection,cell body,extracellular exosome	fatty-acyl-CoA binding,palmitoyl-CoA hydrolase activity,long-chain fatty acyl-CoA binding,protein homodimerization activity,carboxylic ester hydrolase activity,Requires Ontology	acyl-CoA metabolic process,fatty acid catabolic process,coenzyme A biosynthetic process,medium-chain fatty-acyl-CoA catabolic process,long-chain fatty-acyl-CoA catabolic process,medium-chain fatty acid biosynthetic process,palmitic acid biosynthetic process
ODD / YD	P46660	1.45262	1.45262	5.37582e-07	5.16941e-06	Ina	Alpha-internexin	AINX_MOUSE	2.73704	extracellular space,nucleoplasm,neurofilament,nuclear membrane,cytoplasmic ribonucleoprotein granule,myelin sheath,intermediate filament cytoskeleton	structural molecule activity,protein binding	substantia nigra development,cell differentiation,intermediate filament cytoskeleton organization,neurofilament cytoskeleton organization
ODD / YN	P62631	5.41872	5.41872	5.37988e-07	5.17175e-06	Eef1a2	Elongation factor 1-alpha 2	EF1A2_MOUSE	42.7756	nucleus,cytoplasm,eukaryotic translation elongation factor 1 complex,neuronal cell body,myelin sheath	translation elongation factor activity,GTPase activity,GTP binding,protein kinase binding	translational elongation,response to inorganic substance,positive regulation of apoptotic process,response to electrical stimulus,positive regulation of lipid kinase activity
ODD / OD	Q3USB7	-2.34392	2.34392	5.38392e-07	5.17252e-06	Plcl1	Inactive phospholipase C-like protein 1	PLCL1_MOUSE	0.196975	cytoplasm,plasma membrane	phosphatidylinositol phospholipase C activity,signal transducer activity,GABA receptor binding,inositol 1,4,5 trisphosphate binding	lipid metabolic process,gamma-aminobutyric acid signaling pathway,regulation of synaptic transmission, GABAergic,regulation of peptidyl-serine phosphorylation,intracellular signal transduction,positive regulation of receptor binding
ODD / YN	Q9JM52	1.44852	1.44852	5.3824e-07	5.17252e-06	Mink1	Misshapen-like kinase 1	MINK1_MOUSE	2.72928	cytoplasm,Golgi apparatus,postsynaptic density,cell junction,axon,dendrite,postsynaptic membrane,extracellular exosome	protein serine/threonine kinase activity,ATP binding,MAP kinase kinase kinase kinase activity	MAPK cascade,activation of MAPKKK activity,regulation of cell-matrix adhesion,protein phosphorylation,response to stress,chemical synaptic transmission,multicellular organism development,regulation of mitotic cell cycle,regulation of cell-cell adhesion,regulation of cell migration,stress-activated protein kinase signaling cascade,actin cytoskeleton reorganization,intracellular signal transduction,regulation of apoptotic process,negative thymic T cell selection,positive regulation of JNK cascade,protein autophosphorylation,neuron projection morphogenesis,dendrite morphogenesis,regulation of alpha-amino-3-hydroxy-5-methyl-4-isoxazole propionate selective glutamate receptor activity
OD / YDD	Q9QZ06	2.82737	2.82737	5.42066e-07	5.20625e-06	Tollip	Toll-interacting protein	TOLIP_MOUSE	7.09779	cytoplasm,nuclear body,perinuclear region of cytoplasm,extracellular exosome	interleukin-1, Type I receptor binding,protein binding,kinase binding,ubiquitin conjugating enzyme binding,ubiquitin protein ligase binding,SUMO binding,Toll-like receptor binding,ubiquitin binding	ubiquitin-dependent protein catabolic process,autophagy,inflammatory response,signal transduction,phosphorylation,epithelial cell differentiation,positive regulation of protein sumoylation,protein localization to endosome,innate immune response
ODD / OD	P60879	-1.59901	1.59901	5.42717e-07	5.21093e-06	Snap25	Synaptosomal-associated protein 25	SNP25_MOUSE	0.330102	cytoplasm,trans-Golgi network,plasma membrane,synaptic vesicle,membrane,cell junction,axon,SNARE complex,somatodendritic compartment,presynaptic membrane,neuron projection,myelin sheath,axonal growth cone,synapse,perinuclear region of cytoplasm,synaptobrevin 2-SNAP-25-syntaxin-1a-complexin I complex,synaptobrevin 2-SNAP-25-syntaxin-1a complex,postsynapse,voltage-gated potassium channel complex,BLOC-1 complex,vesicle	SNARE binding,SNAP receptor activity,protein binding,syntaxin-1 binding,calcium-dependent protein binding	neurotransmitter secretion,locomotory behavior,associative learning,regulation of neuron projection development,synaptic vesicle priming,synaptic vesicle fusion to presynaptic active zone membrane,positive regulation of synaptic plasticity,regulation of insulin secretion,long-term synaptic potentiation,regulation of establishment of protein localization,exocytic insertion of neurotransmitter receptor to postsynaptic membrane,neurotransmitter receptor internalization,short-term synaptic potentiation
OD / YDD	Q5U4C1	1.91376	1.91376	5.43957e-07	5.22127e-06	Gprasp1	G-protein coupled receptor-associated sorting protein 1	GASP1_MOUSE	3.76791	cytosol		endosome to lysosome transport,G-protein coupled receptor catabolic process
OD / YN	Q9CVB6	2.64001	2.64001	5.4504e-07	5.23009e-06	Arpc2	Actin-related protein 2/3 complex subunit 2	ARPC2_MOUSE	6.23335	endosome,Arp2/3 protein complex,plasma membrane,focal adhesion,cell leading edge,muscle cell projection membrane,neuron projection,synapse,extracellular exosome	structural constituent of cytoskeleton,protein binding,actin filament binding	positive regulation of lamellipodium assembly,actin filament polymerization,positive regulation of actin filament polymerization,Arp2/3 complex-mediated actin nucleation,positive regulation of substrate adhesion-dependent cell spreading
OD / YDD	O35927	2.67256	2.67256	5.47443e-07	5.25157e-06	Ctnnd2	Catenin delta-2	CTND2_MOUSE	6.37559	nucleus,adherens junction,postsynaptic density,dendrite,perikaryon	beta-catenin binding	morphogenesis of a branching structure,transcription, DNA-templated,regulation of transcription, DNA-templated,learning,single organismal cell-cell adhesion,regulation of synaptic plasticity,synapse organization,regulation of canonical Wnt signaling pathway,dendritic spine morphogenesis
OD / ON	Q8BIZ1	1.32853	1.32853	5.4875e-07	5.26253e-06	Anks1b	Ankyrin repeat and sterile alpha motif domain-containing protein 1B	ANS1B_MOUSE	2.51147	nucleus,cytosol,plasma membrane,postsynaptic density,cell junction,dendritic spine,intracellular membrane-bounded organelle,postsynaptic membrane	protein binding,ephrin receptor binding	receptor localization to synapse,regulation of synaptic plasticity by receptor localization to synapse
ON / YN	P05202	3.60903	3.60903	5.49734e-07	5.27038e-06	Got2	Aspartate aminotransferase, mitochondrial	AATM_MOUSE	12.2019	mitochondrion,mitochondrial inner membrane,mitochondrial matrix,plasma membrane,cell surface,perikaryon,myelin sheath,protein complex,extracellular exosome	RNA binding,L-aspartate:2-oxoglutarate aminotransferase activity,phospholipid binding,kynurenine-oxoglutarate transaminase activity,amino acid binding,enzyme binding,pyridoxal phosphate binding,protein homodimerization activity,L-phenylalanine:2-oxoglutarate aminotransferase activity	2-oxoglutarate metabolic process,oxaloacetate metabolic process,aspartate metabolic process,aspartate biosynthetic process,aspartate catabolic process,glutamate metabolic process,fatty acid transport,glutamate catabolic process to aspartate,glutamate catabolic process to 2-oxoglutarate,response to ethanol,L-kynurenine metabolic process
YD / YN	P61027	3.96681	3.96681	5.52681e-07	5.29593e-06	Rab10	Ras-related protein Rab-10	RAB10_MOUSE	15.6361	endosome,endoplasmic reticulum membrane,Golgi apparatus,trans-Golgi network,cell-cell adherens junction,focal adhesion,cilium,cytoplasmic vesicle membrane,phagocytic vesicle membrane,insulin-responsive compartment,recycling endosome,recycling endosome membrane,extracellular exosome,exocytic vesicle,endoplasmic reticulum tubular network,exocyst,plasma membrane	GTPase activity,protein binding,GTP binding,GDP binding,myosin V binding,cadherin binding involved in cell-cell adhesion	intracellular protein transport,Golgi to plasma membrane transport,vesicle docking involved in exocytosis,axonogenesis,protein secretion,vesicle-mediated transport,endosomal transport,regulation of exocytosis,antigen processing and presentation,polarized epithelial cell differentiation,cellular response to insulin stimulus,Golgi to plasma membrane protein transport,establishment of neuroblast polarity,membrane organization,basolateral protein localization,endoplasmic reticulum tubular network organization,protein localization to plasma membrane,establishment of protein localization to membrane,establishment of protein localization to endoplasmic reticulum membrane,cell-cell adhesion
OD / YN	Q9DCN2	3.93351	3.93351	5.52732e-07	5.29593e-06	Cyb5r3	NADH-cytochrome b5 reductase 3	NB5R3_MOUSE	15.2793	mitochondrial outer membrane,mitochondrial inner membrane,endoplasmic reticulum membrane,lipid particle,extracellular exosome	cytochrome-b5 reductase activity, acting on NAD(P)H,protein binding,AMP binding,oxidoreductase activity,ADP binding,flavin adenine dinucleotide binding,NAD binding	cholesterol biosynthetic process,oxidation-reduction process
ODD / OD	Q9D051	-0.527923	0.527923	5.5297e-07	5.29662e-06	Pdhb	Pyruvate dehydrogenase E1 component subunit beta, mitochondrial	ODPB_MOUSE	0.693553	nucleus,nucleoplasm,mitochondrion,mitochondrial matrix,pyruvate dehydrogenase complex,extracellular exosome	pyruvate dehydrogenase activity,pyruvate dehydrogenase (acetyl-transferring) activity,pyruvate dehydrogenase (NAD+) activity	glucose metabolic process,acetyl-CoA biosynthetic process from pyruvate,tricarboxylic acid cycle,mitochondrial acetyl-CoA biosynthetic process from pyruvate
OD / YD	P70296	3.01102	3.01102	5.54091e-07	5.30577e-06	Pebp1	Phosphatidylethanolamine-binding protein 1	PEBP1_MOUSE	8.06133	nucleus,mitochondrial outer membrane,rough endoplasmic reticulum,Golgi apparatus,synaptic vesicle,cell surface,neuronal cell body,myelin sheath,axon terminus,apical part of cell,extracellular exosome	RNA binding,serine-type endopeptidase inhibitor activity,receptor binding,ATP binding,lipid binding,enzyme binding,protein kinase binding,mitogen-activated protein kinase binding	MAPK cascade,regulation of the force of heart contraction,response to oxidative stress,aging,response to heat,response to wounding,response to toxic substance,negative regulation of endopeptidase activity,response to activity,hippocampus development,response to drug,eating behavior,negative regulation of MAPK cascade,positive regulation of cAMP-mediated signaling,response to ethanol,positive regulation of mitotic nuclear division,sperm capacitation,response to corticosterone,response to cAMP,response to calcium ion,response to electrical stimulus,positive regulation of acetylcholine metabolic process
OD / YD	O88685	2.67033	2.67033	5.54718e-07	5.31018e-06	Psmc3	26S protease regulatory subunit 6A	PRS6A_MOUSE	6.36573	proteasome complex,cytoplasmic mRNA processing body,nucleus,proteasome regulatory particle, base subcomplex,membrane,proteasome accessory complex,nuclear proteasome complex,cytosolic proteasome complex	ATP binding,TBP-class protein binding,proteasome-activating ATPase activity,identical protein binding	blastocyst development,ER-associated ubiquitin-dependent protein catabolic process,modulation by host of viral transcription,positive regulation of RNA polymerase II transcriptional preinitiation complex assembly,positive regulation of transcription from RNA polymerase II promoter,positive regulation of proteasomal protein catabolic process
ODD / ON	Q8R151	1.20809	1.20809	5.58283e-07	5.3427e-06	Znfx1	NFX1-type zinc finger-containing protein 1	ZNFX1_MOUSE	2.31032	cellular_component,nucleus	transcription factor activity, sequence-specific DNA binding,RNA binding,zinc ion binding	regulation of transcription, DNA-templated,biological_process
OD / ON	P70295	3.2874	3.2874	5.61135e-07	5.36839e-06	Aup1	Ancient ubiquitous protein 1	AUP1_MOUSE	9.76352	Hrd1p ubiquitin ligase ERAD-L complex,membrane,integral component of endoplasmic reticulum membrane,extracellular exosome	ubiquitin binding,ubiquitin-protein transferase activator activity	ER-associated ubiquitin-dependent protein catabolic process,retrograde protein transport, ER to cytosol,regulation of catalytic activity
YD / YN	Q5DTT2	1.83323	1.83323	5.6248e-07	5.37964e-06	Psd	PH and SEC7 domain-containing protein 1	PSD1_MOUSE	3.56333	postsynaptic density,cleavage furrow,ruffle membrane,dendritic spine,extrinsic component of postsynaptic endosome membrane	ARF guanyl-nucleotide exchange factor activity,protein binding,phospholipid binding	neuron projection development,regulation of ARF protein signal transduction,positive regulation of GTPase activity
ODD / YN	Q9JLM8	1.79902	1.79902	5.62922e-07	5.38225e-06	Dclk1	Serine/threonine-protein kinase DCLK1	DCLK1_MOUSE	3.47983	intracellular,postsynaptic density	protein kinase activity,protein serine/threonine kinase activity,ATP binding	neuron migration,axonogenesis,brain development,response to virus,peptidyl-serine phosphorylation,peptidyl-threonine phosphorylation,central nervous system projection neuron axonogenesis,forebrain development,intracellular signal transduction,axon extension,dendrite morphogenesis,negative regulation of protein localization to nucleus
ODD / OD	P42567	-2.57191	2.57191	5.65039e-07	5.40088e-06	Eps15	Epidermal growth factor receptor substrate 15	EPS15_MOUSE	0.168181	cytosol,plasma membrane,clathrin-coated pit,basal plasma membrane,membrane,aggresome,apical plasma membrane,AP-2 adaptor complex,clathrin coat of coated pit,clathrin-coated vesicle,early endosome membrane,intracellular membrane-bounded organelle,ciliary membrane	calcium ion binding,protein binding,SH3 domain binding,polyubiquitin binding,identical protein binding,cadherin binding	positive regulation of receptor recycling,Golgi to endosome transport,protein transport,receptor-mediated endocytosis of virus by host cell,endocytic recycling,regulation of cell proliferation,viral entry into host cell,clathrin coat assembly
OD / YDD	P15105	3.33577	3.33577	5.69873e-07	5.44545e-06	Glul	Glutamine synthetase	GLNA_MOUSE	10.0964	nucleus,cytoplasm,mitochondrion,rough endoplasmic reticulum,cytosol,perikaryon,myelin sheath,protein complex,axon terminus,cell body,extracellular exosome,glial cell projection	magnesium ion binding,glutamate decarboxylase activity,glutamate-ammonia ligase activity,protein binding,ATP binding,glutamate binding,manganese ion binding,identical protein binding,dynein light chain binding	glutamine biosynthetic process,cell proliferation,cellular response to starvation,response to glucose,ammonia assimilation cycle,positive regulation of insulin secretion,positive regulation of epithelial cell proliferation,protein homooligomerization,positive regulation of synaptic transmission, glutamatergic
OD / YN	Q05BC3	2.97493	2.97493	5.70906e-07	5.45316e-06	Eml1	Echinoderm microtubule-associated protein-like 1	EMAL1_MOUSE	7.8622	cytosol,microtubule,perinuclear region of cytoplasm,microtubule cytoskeleton,mitotic spindle pole,mitotic spindle midzone	microtubule binding,tubulin binding	microtubule cytoskeleton organization,hematopoietic progenitor cell differentiation,mitotic spindle organization,neuroblast proliferation,brain development
YDD / YN	Q9CZD3	0.685479	0.685479	5.71021e-07	5.45316e-06	Gars	Glycine--tRNA ligase	SYG_MOUSE	1.60824	mitochondrion,cytosol,secretory granule,axon,extracellular exosome	bis(5'-nucleosyl)-tetraphosphatase (asymmetrical) activity,glycine-tRNA ligase activity,protein binding,ATP binding,protein dimerization activity	diadenosine tetraphosphate biosynthetic process,mitochondrial glycyl-tRNA aminoacylation
YD / YN	O70443	3.66572	3.66572	5.72353e-07	5.46425e-06	Gnaz	Guanine nucleotide-binding protein G(z) subunit alpha	GNAZ_MOUSE	12.6909	cytosol,heterotrimeric G-protein complex,membrane,dendrite,cell body,extracellular exosome	G-protein coupled receptor binding,GTPase activity,signal transducer activity,GTP binding,G-protein beta/gamma-subunit complex binding,G-protein coupled serotonin receptor binding,metal ion binding	G-protein coupled receptor signaling pathway,adenylate cyclase-modulating G-protein coupled receptor signaling pathway,adenylate cyclase-inhibiting G-protein coupled receptor signaling pathway
ODD / OD	P30999	-2.09318	2.09318	5.73344e-07	5.47043e-06	Ctnnd1	Catenin delta-1	CTND1_MOUSE	0.234364	nucleus,cytoplasm,cytosol,plasma membrane,cell-cell junction,cell-cell adherens junction,bicellular tight junction,membrane,flotillin complex,lamellipodium,midbody,extracellular exosome	receptor binding,protein binding,protein phosphatase binding,protein domain specific binding,cadherin binding	morphogenesis of a polarized epithelium,kidney development,transcription, DNA-templated,regulation of transcription, DNA-templated,cell adhesion,salivary gland morphogenesis,positive regulation of protein processing,Wnt signaling pathway,single organismal cell-cell adhesion,keratinocyte differentiation,epithelial cell differentiation involved in salivary gland development,glomerulus morphogenesis,negative regulation of canonical Wnt signaling pathway,positive regulation of peptidyl-tyrosine autophosphorylation
ON / YN	Q9Z1G4	4.59199	4.59199	5.73209e-07	5.47043e-06	Atp6v0a1	V-type proton ATPase 116 kDa subunit a isoform 1	VPP1_MOUSE	24.1172	vacuolar proton-transporting V-type ATPase, V0 domain,cytoplasm,Golgi apparatus,cytosol,plasma membrane,integral component of membrane,vacuolar proton-transporting V-type ATPase complex,nuclear speck,cytoplasmic vesicle membrane,melanosome,intracellular membrane-bounded organelle,extracellular exosome	protein binding,proton-transporting ATPase activity, rotational mechanism,ATPase binding	vacuolar acidification,ATP synthesis coupled proton transport,ATP hydrolysis coupled proton transport,regulation of macroautophagy,vacuolar proton-transporting V-type ATPase complex assembly,toxin transport
OD / YN	P35235	2.61516	2.61516	5.74192e-07	5.47688e-06	Ptpn11	Tyrosine-protein phosphatase non-receptor type 11	PTN11_MOUSE	6.12689	nucleus,cytoplasm,mitochondrion,cytosol,protein complex	phosphoprotein phosphatase activity,protein tyrosine phosphatase activity,non-membrane spanning protein tyrosine phosphatase activity,SH3/SH2 adaptor activity,insulin receptor binding,protein binding,protein domain specific binding,receptor tyrosine kinase binding,D1 dopamine receptor binding,phospholipase binding,insulin receptor substrate binding,cell adhesion molecule binding,peptide hormone receptor binding	DNA damage checkpoint,activation of MAPK activity,lipid metabolic process,triglyceride metabolic process,epidermal growth factor receptor signaling pathway,integrin-mediated signaling pathway,axonogenesis,brain development,heart development,hormone-mediated signaling pathway,positive regulation of signal transduction,cerebellar cortex formation,platelet formation,microvillus organization,abortive mitotic cell cycle,regulation of cell adhesion mediated by integrin,negative regulation of cell adhesion mediated by integrin,multicellular organism growth,organ growth,peptidyl-tyrosine dephosphorylation,megakaryocyte development,atrioventricular canal development,ERBB signaling pathway,regulation of multicellular organism growth,hormone metabolic process,glucose homeostasis,regulation of protein complex assembly,positive regulation of mitotic cell cycle,negative regulation of insulin secretion,regulation of protein export from nucleus,positive regulation of hormone secretion,negative regulation of hormone secretion,platelet-derived growth factor receptor signaling pathway,neurotrophin TRK receptor signaling pathway,ephrin receptor signaling pathway,multicellular organismal reproductive process,genitalia development,inner ear development,homeostasis of number of cells within a tissue,negative regulation of cortisol secretion,Bergmann glial cell differentiation,negative regulation of growth hormone secretion,face morphogenesis,intestinal epithelial cell migration,positive regulation of ERK1 and ERK2 cascade,cellular response to mechanical stimulus,cellular response to epidermal growth factor stimulus,positive regulation of glucose import in response to insulin stimulus
OD / YN	Q60790	2.45495	2.45495	5.74406e-07	5.47728e-06	Rasa3	Ras GTPase-activating protein 3	RASA3_MOUSE	5.48296	cytoplasm,intrinsic component of the cytoplasmic side of the plasma membrane	GTPase activator activity,calcium-release channel activity,metal ion binding	cellular response to heat,intracellular signal transduction,positive regulation of GTPase activity,negative regulation of Ras protein signal transduction,release of sequestered calcium ion into cytosol
YDD / ON	Q8R5K2	5.5879	5.5879	5.77347e-07	5.50368e-06	Usp33	Ubiquitin carboxyl-terminal hydrolase 33	UBP33_MOUSE	48.0979	nucleoplasm,Golgi apparatus,centrosome,focal adhesion,cell body,perinuclear region of cytoplasm,autophagosome	G-protein coupled receptor binding,cysteine-type endopeptidase activity,thiol-dependent ubiquitin-specific protease activity,protein binding,zinc ion binding,Ral GTPase binding,thiol-dependent ubiquitinyl hydrolase activity	ubiquitin-dependent protein catabolic process,endocytosis,axon guidance,regulation of G-protein coupled receptor protein signaling pathway,cellular response to starvation,regulation of autophagy,cell migration,protein deubiquitination,negative regulation of protein binding,positive regulation of protein binding,protein stabilization,centrosome duplication,protein K63-linked deubiquitination,protein K48-linked deubiquitination
YDD / YN	Q8BWT1	0.989693	0.989693	5.78023e-07	5.50848e-06	Acaa2	3-ketoacyl-CoA thiolase, mitochondrial	THIM_MOUSE	1.98576	mitochondrion,mitochondrial inner membrane,extracellular exosome	RNA binding,acetyl-CoA C-acyltransferase activity	fatty acid beta-oxidation,cellular response to hypoxia,negative regulation of mitochondrial outer membrane permeabilization involved in apoptotic signaling pathway,negative regulation of mitochondrial membrane permeability involved in apoptotic process
YD / YN	Q61151	2.34206	2.34206	5.81607e-07	5.54098e-06	Ppp2r5e	Serine/threonine-protein phosphatase 2A 56 kDa regulatory subunit epsilon isoform	2A5E_MOUSE	5.07026	protein phosphatase type 2A complex,cytoplasm,cytosol	protein phosphatase regulator activity	signal transduction,regulation of catalytic activity
ON / YN	Q8R081	3.86135	3.86135	5.8229e-07	5.54583e-06	Hnrnpl	Heterogeneous nuclear ribonucleoprotein L	HNRPL_MOUSE	14.5339	nucleus,nucleoplasm,cytoplasm,membrane,intracellular ribonucleoprotein complex,ribonucleoprotein granule,pronucleus,extracellular exosome	RNA binding,protein binding,transcription regulatory region DNA binding,pre-mRNA intronic binding	regulation of alternative mRNA splicing, via spliceosome,mRNA processing
ODD / ON	Q52KI8	3.81409	3.81409	5.87331e-07	5.59196e-06	Srrm1	Serine/arginine repetitive matrix protein 1	SRRM1_MOUSE	14.0655	spliceosomal complex,nuclear matrix,nuclear speck	DNA binding,RNA binding	RNA splicing, via transesterification reactions,mRNA splicing, via spliceosome
OD / YN	Q99KY4	2.33431	2.33431	5.87483e-07	5.59196e-06	Gak	Cyclin-G-associated kinase	GAK_MOUSE	5.04309	Golgi apparatus,cytosol,focal adhesion,membrane,vesicle,intracellular membrane-bounded organelle,perinuclear region of cytoplasm	protein serine/threonine kinase activity,protein binding,ATP binding	protein phosphorylation,receptor-mediated endocytosis,endoplasmic reticulum organization,Golgi organization,cell cycle,epidermal cell differentiation,negative regulation of neuron projection development,intrahepatic bile duct development,cell development,forebrain morphogenesis,establishment of skin barrier,clathrin coat disassembly,clathrin-dependent endocytosis,establishment of protein localization to Golgi,establishment of protein localization to plasma membrane,Golgi to lysosome transport,clathrin-coated pit assembly,positive regulation of neural precursor cell proliferation
YD / YN	Q9DBT5	2.40082	2.40082	5.90518e-07	5.61916e-06	Ampd2	AMP deaminase 2	AMPD2_MOUSE	5.28104	cellular_component	AMP deaminase activity,metal ion binding	IMP biosynthetic process,nucleotide metabolic process,IMP salvage,cholesterol homeostasis,AMP metabolic process,ATP metabolic process,GTP metabolic process,cyclic purine nucleotide metabolic process,glomerular visceral epithelial cell development,energy homeostasis
ODD / YN	Q9JIS5	3.53188	3.53188	5.92889e-07	5.64004e-06	Sv2a	Synaptic vesicle glycoprotein 2A	SV2A_MOUSE	11.5665	endoplasmic reticulum,cell-cell junction,synaptic vesicle,integral component of synaptic vesicle membrane,dendrite,neuromuscular junction,neuron projection,neuronal cell body,terminal bouton,synapse,presynaptic active zone	receptor activity,protein kinase binding,transmembrane transporter activity	neurotransmitter transport,cellular calcium ion homeostasis,chemical synaptic transmission,regulation of gamma-aminobutyric acid secretion,transmembrane transport
ON / YN	Q8R001	4.31711	4.31711	6.01693e-07	5.72209e-06	Mapre2	Microtubule-associated protein RP/EB family member 2	MARE2_MOUSE	19.9333	cytoplasm,microtubule plus-end	protein binding,microtubule binding,identical protein binding	cell cycle,cell division
ODD / ON	Q3U2S4	2.99116	2.99116	6.02038e-07	5.72366e-06	Otud5	OTU domain-containing protein 5	OTUD5_MOUSE	7.95113	cellular_component	thiol-dependent ubiquitin-specific protease activity,protein binding,Lys63-specific deubiquitinase activity,ubiquitinyl hydrolase activity,Lys48-specific deubiquitinase activity	protein deubiquitination,regulation of protein stability,response to lipopolysaccharide,proteasome-mediated ubiquitin-dependent protein catabolic process,CD8-positive, alpha-beta T cell differentiation,protein K63-linked deubiquitination,protein K48-linked deubiquitination,T-helper 17 cell lineage commitment,interleukin-9 secretion,interleukin-21 secretion,negative regulation of interleukin-17 secretion,regulation of T-helper 17 type immune response
OD / YN	Q9R111	3.88808	3.88808	6.02536e-07	5.7267e-06	Gda	Guanine deaminase	GUAD_MOUSE	14.8057	extracellular exosome	protein binding,zinc ion binding,guanine deaminase activity	guanine catabolic process,guanine metabolic process
ODD / OD	Q0KL02	-1.39819	1.39819	6.03146e-07	5.73078e-06	Trio	Triple functional domain protein	TRIO_MOUSE	0.379405	cytoplasm	protein serine/threonine kinase activity,Rho guanyl-nucleotide exchange factor activity,ATP binding,enzyme binding	protein phosphorylation,regulation of Rho protein signal transduction,positive regulation of GTPase activity
ODD / OD	Q80U23	-2.53517	2.53517	6.08851e-07	5.78327e-06	Snph	Syntaphilin	SNPH_MOUSE	0.172519	cytoplasm,mitochondrion,cytoplasmic microtubule,integral component of membrane,cell junction,mitochondrial membrane,presynaptic membrane,neuron projection,neuronal cell body	syntaxin-1 binding	vesicle fusion,brain development,neuron differentiation,negative regulation of endocytosis
OD / YDD	Q9Z2I8	2.45267	2.45267	6.14746e-07	5.83752e-06	Suclg2	Succinyl-CoA ligase [GDP-forming] subunit beta, mitochondrial	SUCB2_MOUSE	5.47427	mitochondrion,plasma membrane,succinate-CoA ligase complex (GDP-forming)	succinate-CoA ligase (GDP-forming) activity,succinate-semialdehyde dehydrogenase (NAD+) activity,ATP binding,GTP binding,GDP binding,metal ion binding,protein heterodimerization activity	tricarboxylic acid cycle,succinyl-CoA metabolic process,succinate metabolic process
ODD / OD	P18872	-1.73888	1.73888	6.1678e-07	5.85509e-06	Gnao1	Guanine nucleotide-binding protein G(o) subunit alpha	GNAO_MOUSE	0.299602	heterotrimeric G-protein complex,plasma membrane,membrane,dendrite,myelin sheath,cell body	GTPase activity,signal transducer activity,protein binding,GTP binding,G-protein beta/gamma-subunit complex binding,G-protein coupled serotonin receptor binding,mu-type opioid receptor binding,GTPase activating protein binding,metal ion binding,corticotropin-releasing hormone receptor 1 binding	G-protein coupled receptor signaling pathway,adenylate cyclase-modulating G-protein coupled receptor signaling pathway,dopamine receptor signaling pathway,aging,locomotory behavior,regulation of heart contraction,cellular process,forebrain development,neuron projection development,response to cytokine,response to drug,response to hydrogen peroxide,response to morphine,positive regulation of GTPase activity,negative regulation of calcium ion transport
ODD / YDD	Q8K298	1.69716	1.69716	6.17442e-07	5.85964e-06	Anln	Actin-binding protein anillin	ANLN_MOUSE	3.24262	nucleoplasm,actomyosin contractile ring,actin cytoskeleton,bleb,cell cortex region	actin binding,cadherin binding	mitotic cytokinesis,hematopoietic progenitor cell differentiation,glomerular visceral epithelial cell migration,positive regulation of bleb assembly
ODD / YN	P12382	2.27568	2.27568	6.19391e-07	5.87639e-06	Pfkl	ATP-dependent 6-phosphofructokinase, liver type	PFKAL_MOUSE	4.84224	cytosol,6-phosphofructokinase complex,membrane,extracellular exosome	6-phosphofructokinase activity,ATP binding,kinase binding,identical protein binding,metal ion binding,fructose binding,fructose-6-phosphate binding	fructose 6-phosphate metabolic process,glycolytic process,response to glucose,fructose 1,6-bisphosphate metabolic process,negative regulation of insulin secretion,protein oligomerization,protein homotetramerization,glycolytic process through fructose-6-phosphate
ODD / YN	Q9CX34	2.68082	2.68082	6.20988e-07	5.88979e-06	Sugt1	Protein SGT1 homolog	SGT1_MOUSE	6.41219	nucleus,cytoplasm,protein complex	molecular_function	regulation of protein stability,positive regulation by host of symbiont catalytic activity
YDD / YN	Q9R0P5	4.05646	4.05646	6.21189e-07	5.88994e-06	Dstn	Destrin	DEST_MOUSE	16.6385	cytoplasm,cortical actin cytoskeleton,extracellular exosome	actin filament binding	actin filament depolymerization,actin filament fragmentation,positive regulation of actin filament depolymerization,actin filament severing
YDD / YN	A2AN08	0.584305	0.584305	6.27348e-07	5.94657e-06	Ubr4	E3 ubiquitin-protein ligase UBR4	UBR4_MOUSE	1.49932	nucleoplasm,centrosome,cytosol,membrane,integral component of membrane	ubiquitin-protein transferase activity,protein binding,calmodulin binding,zinc ion binding	protein ubiquitination involved in ubiquitin-dependent protein catabolic process
OD / YN	Q8VD04	2.74232	2.74232	6.28709e-07	5.9577e-06	Gripap1	GRIP1-associated protein 1	GRAP1_MOUSE	6.69148	nucleoplasm,early endosome,cytosol,intracellular membrane-bounded organelle,blood microparticle	protein binding
OD / YN	Q3UH60	2.61907	2.61907	6.29765e-07	5.96594e-06	Dip2b	Disco-interacting protein 2 homolog B	DIP2B_MOUSE	6.14352	nucleus,cytoplasm,membrane,extracellular exosome	molecular_function,catalytic activity	biological_process,metabolic process
YD / YN	Q9WV55	1.73889	1.73889	6.3062e-07	5.97227e-06	Vapa	Vesicle-associated membrane protein-associated protein A	VAPA_MOUSE	3.33779	Golgi membrane,endoplasmic reticulum,endoplasmic reticulum membrane,plasma membrane,microtubule cytoskeleton,integral component of membrane,nuclear membrane,vesicle,bicellular tight junction,perinuclear region of cytoplasm	signal transducer activity,protein binding,microtubule binding,protein domain specific binding,FFAT motif binding,cadherin binding,protein heterodimerization activity	ER to Golgi vesicle-mediated transport,signal transduction,cell death,neuron projection development,positive regulation of I-kappaB kinase/NF-kappaB signaling,positive regulation by host of viral release from host cell,negative regulation by host of viral genome replication,positive regulation by host of viral genome replication,protein localization to endoplasmic reticulum,COPII-coated vesicle budding
YD / YN	Q9EPW0	2.52416	2.52416	6.31214e-07	5.97612e-06	Inpp4a	Type I inositol 3,4-bisphosphate 4-phosphatase	INP4A_MOUSE	5.75239	cytoplasm	phosphatidylinositol-3,4-bisphosphate 4-phosphatase activity,phosphatidylinositol-4,5-bisphosphate 4-phosphatase activity	polyphosphate catabolic process,signal transduction,dephosphorylation,phosphatidylinositol-3-phosphate biosynthetic process
OD / YD	Q3UU96	2.52158	2.52158	6.31876e-07	5.98061e-06	Cdc42bpa	Serine/threonine-protein kinase MRCK alpha	MRCKA_MOUSE	5.74209	cytoplasm,actomyosin,extracellular exosome	magnesium ion binding,protein serine/threonine kinase activity,ATP binding,identical protein binding	microtubule cytoskeleton organization,protein phosphorylation,nuclear migration,cell migration,actomyosin structure organization,actin cytoskeleton reorganization,intracellular signal transduction
YDD / YN	Q920P5	1.95434	1.95434	6.35858e-07	6.01652e-06	Ak5	Adenylate kinase isoenzyme 5	KAD5_MOUSE	3.87539	microtubule organizing center,cytosol	adenylate kinase activity,nucleoside diphosphate kinase activity,ATP binding,nucleoside kinase activity	nucleoside diphosphate phosphorylation,nucleoside triphosphate biosynthetic process,nucleotide biosynthetic process,ATP metabolic process
OD / YN	Q9R0P5	4.59529	4.59529	6.37189e-07	6.02732e-06	Dstn	Destrin	DEST_MOUSE	24.1724	cytoplasm,cortical actin cytoskeleton,extracellular exosome	actin filament binding	actin filament depolymerization,actin filament fragmentation,positive regulation of actin filament depolymerization,actin filament severing
ODD / ON	Q91XM9	0.433135	0.433135	6.38201e-07	6.03511e-06	Dlg2	Disks large homolog 2	DLG2_MOUSE	1.35016	postsynaptic density,cell junction,juxtaparanode region of axon,postsynaptic membrane,basolateral plasma membrane,voltage-gated potassium channel complex,ionotropic glutamate receptor complex	guanylate kinase activity,protein binding,kinase binding,ionotropic glutamate receptor binding	chemical synaptic transmission,nervous system development,negative regulation of phosphatase activity,sensory perception of pain,receptor clustering,GMP metabolic process,GDP metabolic process,receptor localization to synapse,establishment or maintenance of epithelial cell apical/basal polarity
YD / YN	Q99J99	1.93295	1.93295	6.43096e-07	6.07959e-06	Mpst	3-mercaptopyruvate sulfurtransferase	THTM_MOUSE	3.81836	cytoplasm,mitochondrion,mitochondrial inner membrane,cell junction,neuron projection,synapse,extracellular exosome	thiosulfate sulfurtransferase activity,3-mercaptopyruvate sulfurtransferase activity	hydrogen sulfide biosynthetic process
OD / YN	Q9QYS2	2.47805	2.47805	6.44944e-07	6.09525e-06	Grm3	Metabotropic glutamate receptor 3	GRM3_MOUSE	5.57144	plasma membrane,integral component of plasma membrane,postsynaptic density,axon,presynaptic membrane,neuron projection,dendritic spine,postsynaptic membrane,presynaptic active zone	group II metabotropic glutamate receptor activity,calcium channel regulator activity	adenylate cyclase-inhibiting G-protein coupled glutamate receptor signaling pathway,sensory perception of pain,synaptic transmission, glutamatergic,regulation of sensory perception of pain,regulation of synaptic transmission, glutamatergic,regulation of molecular function
YDD / YD	Q811D0	-1.76459	1.76459	6.45604e-07	6.09968e-06	Dlg1	Disks large homolog 1	DLG1_MOUSE	0.29431	immunological synapse,basal lamina,nucleus,cytoplasm,endoplasmic reticulum,endoplasmic reticulum membrane,Golgi apparatus,cytosol,microtubule,plasma membrane,microvillus,cell-cell junction,cell-cell adherens junction,bicellular tight junction,cytoplasmic side of plasma membrane,postsynaptic density,basolateral plasma membrane,lateral plasma membrane,cell junction,cell projection membrane,neuromuscular junction,node of Ranvier,paranode region of axon,myelin sheath abaxonal region,lateral loop,membrane raft,synapse,postsynaptic membrane,perinuclear region of cytoplasm,extracellular exosome,MPP7-DLG1-LIN7 complex,ionotropic glutamate receptor complex	guanylate kinase activity,protein binding,protein C-terminus binding,potassium channel regulator activity,kinase binding,protein kinase binding,phosphatase binding,mitogen-activated protein kinase kinase binding,protein complex scaffold,ionotropic glutamate receptor binding,ion channel binding,cadherin binding,L27 domain binding	negative regulation of transcription from RNA polymerase II promoter,ureteric bud development,branching involved in ureteric bud morphogenesis,immunological synapse formation,endothelial cell proliferation,lens development in camera-type eye,T cell cytokine production,actin filament organization,chemical synaptic transmission,protein localization,positive regulation of cell proliferation,regulation of cell shape,single organismal cell-cell adhesion,peristalsis,positive regulation of actin filament polymerization,cortical actin cytoskeleton organization,astral microtubule organization,membrane raft organization,regulation of myelination,activation of protein kinase activity,cellular protein complex localization,positive regulation of multicellular organism growth,T cell activation,negative regulation of T cell proliferation,regulation of membrane potential,amyloid precursor protein metabolic process,receptor clustering,positive regulation of potassium ion transport,cortical microtubule organization,establishment or maintenance of epithelial cell apical/basal polarity,negative regulation of mitotic cell cycle,GMP metabolic process,GDP metabolic process,reproductive structure development,positive regulation of developmental growth,embryonic skeletal system morphogenesis,tissue morphogenesis,smooth muscle tissue development,negative regulation of epithelial cell proliferation,establishment of centrosome localization,negative regulation of protein kinase B signaling,hard palate development,negative regulation of ERK1 and ERK2 cascade,bicellular tight junction assembly,protein localization to plasma membrane,positive regulation of establishment of protein localization to plasma membrane,receptor localization to synapse,regulation of ventricular cardiac muscle cell action potential,regulation of potassium ion import,negative regulation of p38MAPK cascade,regulation of voltage-gated potassium channel activity involved in ventricular cardiac muscle cell action potential repolarization,regulation of potassium ion export across plasma membrane
OD / YN	O35857	2.82051	2.82051	6.471e-07	6.11201e-06	Timm44	Mitochondrial import inner membrane translocase subunit TIM44	TIM44_MOUSE	7.06411	mitochondrion,mitochondrial inner membrane,mitochondrial matrix	ATP binding,chaperone binding	protein import into mitochondrial matrix
OD / YDD	Q91VN4	2.50937	2.50937	6.48342e-07	6.12193e-06	Chchd6	MICOS complex subunit Mic25	MIC25_MOUSE	5.69373	mitochondrion,mitochondrial inner membrane,cytosol,MICOS complex	molecular_function	cellular response to DNA damage stimulus,cristae formation
OD / ON	Q3UU96	0.683924	0.683924	6.50136e-07	6.13705e-06	Cdc42bpa	Serine/threonine-protein kinase MRCK alpha	MRCKA_MOUSE	1.6065	cytoplasm,actomyosin,extracellular exosome	magnesium ion binding,protein serine/threonine kinase activity,ATP binding,identical protein binding	microtubule cytoskeleton organization,protein phosphorylation,nuclear migration,cell migration,actomyosin structure organization,actin cytoskeleton reorganization,intracellular signal transduction
OD / YD	P07901	0.802734	0.802734	6.53891e-07	6.17068e-06	Hsp90aa1	Heat shock protein HSP 90-alpha	HS90A_MOUSE	1.7444	intracellular,nucleus,cytoplasm,cytosol,membrane,ruffle membrane,melanosome,myelin sheath,protein complex,extracellular exosome	RNA binding,protein tyrosine kinase activity,protein binding,ATP binding,ATPase activity,MHC class II protein complex binding,nitric-oxide synthase regulator activity,TPR domain binding,identical protein binding,protein homodimerization activity,histone deacetylase binding,GTPase binding,unfolded protein binding,DNA polymerase binding,disordered domain specific binding,protein tyrosine kinase binding	nitric oxide biosynthetic process,response to unfolded protein,telomere maintenance via telomerase,response to heat,response to cold,peptidyl-tyrosine phosphorylation,regulation of protein ubiquitination,protein refolding,protein import into mitochondrial outer membrane,positive regulation of nitric oxide biosynthetic process,positive regulation of cytotoxic T cell differentiation,response to antibiotic,protein stabilization,chaperone-mediated protein complex assembly,positive regulation of telomerase activity,telomerase holoenzyme complex assembly
OD / YD	Q0KL02	1.42017	1.42017	6.56309e-07	6.19166e-06	Trio	Triple functional domain protein	TRIO_MOUSE	2.67617	cytoplasm	protein serine/threonine kinase activity,Rho guanyl-nucleotide exchange factor activity,ATP binding,enzyme binding	protein phosphorylation,regulation of Rho protein signal transduction,positive regulation of GTPase activity
OD / YDD	Q8CHG7	2.0922	2.0922	6.58871e-07	6.214e-06	Rapgef2	Rap guanine nucleotide exchange factor 2	RPGF2_MOUSE	4.26398	cytoplasm,late endosome,cytosol,plasma membrane,cell-cell junction,bicellular tight junction,membrane,apical plasma membrane,endocytic vesicle,neuron projection,neuronal cell body,protein complex,synapse,perinuclear region of cytoplasm	Ras guanyl-nucleotide exchange factor activity,GTPase activator activity,Rap guanyl-nucleotide exchange factor activity,PDZ domain binding,cAMP binding,beta-1 adrenergic receptor binding,WW domain binding,phosphatidic acid binding	blood vessel development,neuron migration,G-protein coupled receptor signaling pathway,neuropeptide signaling pathway,negative regulation of cell proliferation,positive regulation of neuron projection development,cAMP-mediated signaling,ventricular system development,forebrain neuron development,microvillus assembly,neuron projection development,brain-derived neurotrophic factor receptor signaling pathway,positive regulation of protein binding,Rap protein signal transduction,nerve growth factor signaling pathway,positive regulation of GTPase activity,positive regulation of cAMP-mediated signaling,positive regulation of protein kinase activity,negative regulation of melanin biosynthetic process,regulation of synaptic plasticity,negative regulation of dendrite morphogenesis,establishment of endothelial barrier,positive regulation of ERK1 and ERK2 cascade,cellular response to cAMP,cellular response to cGMP,adenylate cyclase-activating adrenergic receptor signaling pathway,protein localization to plasma membrane,establishment of endothelial intestinal barrier,regulation of cell junction assembly,cellular response to nerve growth factor stimulus,positive regulation of cAMP-dependent protein kinase activity,positive regulation of dendritic cell apoptotic process,positive regulation of vasculogenesis,positive regulation of neuron migration
OD / YDD	Q8BSS9	2.39649	2.39649	6.63575e-07	6.2565e-06	Ppfia2	Liprin-alpha-2	LIPA2_MOUSE	5.26519	cytoplasm,cell surface,synapse,extracellular exosome	protein binding,protein complex binding	biological_process
OD / YN	Q60668	3.09465	3.09465	6.67158e-07	6.28843e-06	Hnrnpd	Heterogeneous nuclear ribonucleoprotein D0	HNRPD_MOUSE	8.54244	nucleoplasm,cytosol,intracellular ribonucleoprotein complex,extracellular exosome	AT DNA binding,chromatin binding,RNA binding,protein binding,transcription factor binding,mRNA 3'-UTR AU-rich region binding,telomeric DNA binding,histone deacetylase binding	liver development,transcription, DNA-templated,regulation of transcription, DNA-templated,cerebellum development,regulation of telomere maintenance,response to drug,regulation of circadian rhythm,regulation of mRNA stability,positive regulation of translation,mRNA stabilization,response to calcium ion,response to electrical stimulus,3'-UTR-mediated mRNA destabilization,cellular response to amino acid stimulus,cellular response to estradiol stimulus,cellular response to nitric oxide,circadian regulation of translation,response to rapamycin,positive regulation of telomere capping,response to sodium phosphate,cellular response to putrescine,Requires Ontology,hepatocyte dedifferentiation
YDD / YN	P70404	4.47944	4.47944	6.69612e-07	6.308e-06	Idh3g	Isocitrate dehydrogenase [NAD] subunit gamma 1, mitochondrial	IDHG1_MOUSE	22.3073	nucleoplasm,nucleolus,mitochondrion	magnesium ion binding,isocitrate dehydrogenase (NAD+) activity,ATP binding,NAD binding	tricarboxylic acid cycle,isocitrate metabolic process
ODD / YN	Q920P5	1.94343	1.94343	6.69629e-07	6.308e-06	Ak5	Adenylate kinase isoenzyme 5	KAD5_MOUSE	3.84619	microtubule organizing center,cytosol	adenylate kinase activity,nucleoside diphosphate kinase activity,ATP binding,nucleoside kinase activity	nucleoside diphosphate phosphorylation,nucleoside triphosphate biosynthetic process,nucleotide biosynthetic process,ATP metabolic process
ON / YN	P47738	4.83371	4.83371	6.72689e-07	6.33495e-06	Aldh2	Aldehyde dehydrogenase, mitochondrial	ALDH2_MOUSE	28.5162	mitochondrion,mitochondrial matrix,extracellular exosome	aldehyde dehydrogenase (NAD) activity,protein binding,NAD binding	ethanol catabolic process,oxidation-reduction process
OD / YN	Q99LF4	2.20359	2.20359	6.77423e-07	6.37765e-06	Rtcb	tRNA-splicing ligase RtcB homolog	RTCB_MOUSE	4.60625	nucleus,nuclear envelope,nucleoplasm,cytoplasm,endoplasmic reticulum membrane,cytosol,intracellular membrane-bounded organelle,tRNA-splicing ligase complex	RNA binding,RNA ligase (ATP) activity,ATP binding,vinculin binding,metal ion binding	in utero embryonic development,placenta development,tRNA splicing, via endonucleolytic cleavage and ligation
ON / YN	Q00PI9	3.73718	3.73718	6.78557e-07	6.38644e-06	Hnrnpul2	Heterogeneous nuclear ribonucleoprotein U-like protein 2	HNRL2_MOUSE	13.3353	nucleus,nucleoplasm,membrane	RNA binding,protein binding	biological_process
ODD / YD	P26041	2.90248	2.90248	6.79229e-07	6.38923e-06	Msn	Moesin	MOES_MOUSE	7.47709	uropod,extracellular space,nucleus,cytoplasm,cytosol,cytoskeleton,plasma membrane,microvillus,focal adhesion,cell surface,basolateral plasma membrane,apical plasma membrane,filopodium,pseudopodium,microvillus membrane,vesicle,myelin sheath,apical part of cell,perinuclear region of cytoplasm,extracellular exosome,invadopodium,cell periphery,blood microparticle	double-stranded RNA binding,actin binding,receptor binding,enzyme binding,protein kinase binding,cell adhesion molecule binding	immunological synapse formation,regulation of cell shape,regulation of cell size,positive regulation of gene expression,gland morphogenesis,membrane to membrane docking,T cell proliferation,establishment of epithelial cell apical/basal polarity,establishment of endothelial barrier,T cell aggregation,cellular response to testosterone stimulus,positive regulation of podosome assembly,T cell migration,regulation of organelle assembly,positive regulation of protein localization to early endosome,positive regulation of cellular protein catabolic process,regulation of lymphocyte migration,positive regulation of early endosome to late endosome transport
YD / YN	P56564	3.15039	3.15039	6.79254e-07	6.38923e-06	Slc1a3	Excitatory amino acid transporter 1	EAA1_MOUSE	8.87894	plasma membrane,integral component of plasma membrane,cell surface,cell projection,neuron projection,neuronal cell body,cell periphery	L-glutamate transmembrane transporter activity,high-affinity glutamate transmembrane transporter activity,protein binding,acidic amino acid transmembrane transporter activity,glutamate:sodium symporter activity,glutamate binding,amino acid binding	glutamate metabolic process,glutamate biosynthetic process,sensory perception of sound,response to light stimulus,gamma-aminobutyric acid biosynthetic process,response to wounding,response to inorganic substance,L-glutamate transport,cranial nerve development,auditory behavior,response to drug,response to amino acid,response to antibiotic,cell morphogenesis involved in neuron differentiation,positive regulation of synaptic transmission,neuromuscular process controlling balance,L-glutamate import,D-aspartate import,potassium ion transmembrane transport,L-glutamate transmembrane transport,L-glutamate import across plasma membrane,Requires Ontology,chloride transmembrane transport
OD / YDD	Q99PU5	1.89494	1.89494	6.81984e-07	6.41302e-06	Acsbg1	Long-chain-fatty-acid--CoA ligase ACSBG1	ACBG1_MOUSE	3.71906	cytoplasm,cytoplasmic vesicle,peroxisome,endoplasmic reticulum,Golgi apparatus	long-chain fatty acid-CoA ligase activity,ATP binding,very long-chain fatty acid-CoA ligase activity,decanoate--CoA ligase activity	very long-chain fatty acid metabolic process,long-chain fatty acid metabolic process,response to glucocorticoid
OD / YDD	Q6KAR6	2.44155	2.44155	6.82526e-07	6.41623e-06	Exoc3	Exocyst complex component 3	EXOC3_MOUSE	5.43227	exocyst,secretory granule membrane	SNARE binding,cadherin binding	exocytosis,protein transport,exocyst localization,membrane organization
YDD / YN	P10852	3.21944	3.21944	6.86006e-07	6.44705e-06	Slc3a2	4F2 cell-surface antigen heavy chain	4F2_MOUSE	9.31425	nucleus,cytosol,plasma membrane,cell surface,membrane,integral component of membrane,apical plasma membrane,melanosome,extracellular exosome	RNA binding,double-stranded RNA binding,catalytic activity,protein binding,neutral amino acid transmembrane transporter activity,cadherin binding	carbohydrate metabolic process,tryptophan transport,response to exogenous dsRNA,leucine import
ON / YN	Q7TSJ2	1.41202	1.41202	6.92945e-07	6.50946e-06	Map6	Microtubule-associated protein 6	MAP6_MOUSE	2.66109	Golgi apparatus,microtubule,perinuclear region of cytoplasm	calmodulin binding,microtubule binding	microtubule cytoskeleton organization,transport,lysosome localization,dendrite morphogenesis
OD / YN	Q8BMG7	2.35504	2.35504	6.93055e-07	6.50946e-06	Rab3gap2	Rab3 GTPase-activating protein non-catalytic subunit	RBGPR_MOUSE	5.11608	cytosol,plasma membrane,protein complex	GTPase activator activity,Rab guanyl-nucleotide exchange factor activity,Rab GTPase binding,enzyme regulator activity,protein heterodimerization activity	intracellular protein transport,regulation of GTPase activity,positive regulation of GTPase activity,establishment of protein localization to endoplasmic reticulum membrane,positive regulation of protein lipidation,positive regulation of endoplasmic reticulum tubular network organization,positive regulation of autophagosome assembly
ODD / OD	Q61207	4.21508	4.21508	6.94397e-07	6.52014e-06	Psap	Prosaposin	SAP_MOUSE	18.5723	extracellular space,mitochondrion,lysosome,intracellular membrane-bounded organelle,extracellular exosome	G-protein coupled receptor binding,beta-galactosidase activity,phospholipid binding,enzyme activator activity,protein homodimerization activity,Requires Ontology	sphingolipid metabolic process,adenylate cyclase-inhibiting G-protein coupled receptor signaling pathway,regulation of lipid metabolic process,positive regulation of catalytic activity,regulation of MAPK cascade,positive regulation of MAPK cascade,developmental growth,prostate gland growth,epithelial cell differentiation involved in prostate gland development,cellular response to organic substance,negative regulation of hydrogen peroxide-induced cell death,Requires Ontology
OD / ON	Q61768	0.569719	0.569719	6.98213e-07	6.55404e-06	Kif5b	Kinesin-1 heavy chain	KINH_MOUSE	1.48423	cytoplasm,microtubule organizing center,cytosol,kinesin complex,microtubule,membrane,endocytic vesicle,vesicle,ciliary rootlet,neuron projection,membrane-bounded organelle,axonal growth cone,perinuclear region of cytoplasm	microtubule motor activity,protein binding,ATP binding,microtubule binding,JUN kinase binding,ATP-dependent microtubule motor activity, plus-end-directed,cadherin binding,microtubule lateral binding	mitochondrial transport,microtubule-based process,cytoplasm organization,axon guidance,protein localization,hippocampus development,positive regulation of vesicle fusion,positive regulation of synaptic transmission, GABAergic,stress granule disassembly,positive regulation of insulin secretion involved in cellular response to glucose stimulus,regulation of membrane potential,positive regulation of potassium ion transport,vesicle transport along microtubule,centrosome localization,plus-end-directed vesicle transport along microtubule,positive regulation of establishment of protein localization to plasma membrane,positive regulation of intracellular protein transport,positive regulation of voltage-gated sodium channel activity
YD / ON	Q8C863	3.15981	3.15981	7.01711e-07	6.58494e-06	Itch	E3 ubiquitin-protein ligase Itchy	ITCH_MOUSE	8.93709	ubiquitin ligase complex,nucleus,nucleoplasm,cytoplasm,cytosol,plasma membrane,cell cortex,membrane,cytoplasmic vesicle,extracellular exosome	ubiquitin-protein transferase activity,protein binding,ligase activity,ribonucleoprotein complex binding,CXCR chemokine receptor binding,ubiquitin protein ligase activity	protein polyubiquitination,positive regulation of T cell anergy,ubiquitin-dependent protein catabolic process,apoptotic process,Notch signaling pathway,protein ubiquitination,negative regulation of NF-kappaB transcription factor activity,protein K29-linked ubiquitination,protein ubiquitination involved in ubiquitin-dependent protein catabolic process,negative regulation of apoptotic process,proteasome-mediated ubiquitin-dependent protein catabolic process,innate immune response,positive regulation of protein catabolic process,negative regulation of JNK cascade,negative regulation of alpha-beta T cell proliferation,negative regulation of defense response to virus,defense response to virus,protein K63-linked ubiquitination,protein K48-linked ubiquitination,regulation of protein deubiquitination
OD / YDD	Q60790	2.32213	2.32213	7.08327e-07	6.64507e-06	Rasa3	Ras GTPase-activating protein 3	RASA3_MOUSE	5.00072	cytoplasm,intrinsic component of the cytoplasmic side of the plasma membrane	GTPase activator activity,calcium-release channel activity,metal ion binding	cellular response to heat,intracellular signal transduction,positive regulation of GTPase activity,negative regulation of Ras protein signal transduction,release of sequestered calcium ion into cytosol
ODD / OD	E9Q555	2.44069	2.44069	7.08604e-07	6.64571e-06	Rnf213	E3 ubiquitin-protein ligase RNF213	RN213_MOUSE	5.429	nucleolus,cytoplasm,cytosol,membrane	ubiquitin-protein transferase activity,ATPase activity,metal ion binding	angiogenesis,sprouting angiogenesis,ubiquitin-dependent protein catabolic process,protein ubiquitination,protein homooligomerization,protein autoubiquitination,negative regulation of non-canonical Wnt signaling pathway
YD / ON	P14211	-4.56335	4.56335	7.08955e-07	6.64705e-06	Calr	Calreticulin	CALR_MOUSE	0.0422956	acrosomal vesicle,extracellular region,extracellular space,nucleus,cytoplasm,endoplasmic reticulum,endoplasmic reticulum lumen,smooth endoplasmic reticulum,Golgi apparatus,cytosol,polysome,focal adhesion,external side of plasma membrane,membrane,extracellular matrix,sarcoplasmic reticulum lumen,MHC class I peptide loading complex,host cell,phagocytic vesicle,perinuclear region of cytoplasm,extracellular exosome	glycoprotein binding,RNA binding,mRNA binding,integrin binding,iron ion binding,calcium ion binding,protein binding,carbohydrate binding,ubiquitin protein ligase binding,peptide binding,hormone binding,androgen receptor binding,unfolded protein binding	negative regulation of transcription from RNA polymerase II promoter,peptide antigen assembly with MHC class I protein complex,protein export from nucleus,receptor-mediated endocytosis,spermatogenesis,positive regulation of cell proliferation,positive regulation of endothelial cell migration,positive regulation of gene expression,negative regulation of translation,cortical actin cytoskeleton organization,response to estradiol,negative regulation of intracellular steroid hormone receptor signaling pathway,response to testosterone,protein localization to nucleus,regulation of meiotic nuclear division,response to drug,negative regulation of neuron differentiation,positive regulation of DNA replication,positive regulation of cell cycle,negative regulation of transcription, DNA-templated,negative regulation of retinoic acid receptor signaling pathway,positive regulation of phagocytosis,protein stabilization,cardiac muscle cell differentiation,chaperone-mediated protein folding,negative regulation of cell cycle arrest,cellular response to lithium ion,cellular response to organic substance,cellular senescence,positive regulation of substrate adhesion-dependent cell spreading,negative regulation of trophoblast cell migration,positive regulation of NIK/NF-kappaB signaling,positive regulation of dendritic cell chemotaxis
OD / YN	Q8R0A7	4.23866	4.23866	7.09555e-07	6.65073e-06	Kiaa0513	Uncharacterized protein KIAA0513	K0513_MOUSE	18.8783	cellular_component	molecular_function	biological_process
OD / YD	P08113	1.31961	1.31961	7.12713e-07	6.67661e-06	Hsp90b1	Endoplasmin	ENPL_MOUSE	2.49598	extracellular region,nucleus,endoplasmic reticulum,endoplasmic reticulum lumen,endoplasmic reticulum membrane,cytosol,plasma membrane,focal adhesion,membrane,midbody,extracellular matrix,endoplasmic reticulum chaperone complex,melanosome,perinuclear region of cytoplasm,extracellular exosome	RNA binding,protein binding,ATP binding,protein phosphatase binding,virion binding,low-density lipoprotein particle receptor binding,unfolded protein binding	response to hypoxia,protein folding,receptor-mediated endocytosis,ER-associated ubiquitin-dependent protein catabolic process,retrograde protein transport, ER to cytosol,actin rod assembly,negative regulation of apoptotic process,regulation of phosphoprotein phosphatase activity,cellular response to ATP
OD / YN	P63073	2.92398	2.92398	7.12735e-07	6.67661e-06	Eif4e	Eukaryotic translation initiation factor 4E	IF4E_MOUSE	7.58938	cytoplasmic mRNA processing body,cytoplasm,cytosol,mRNA cap binding complex,cytoplasmic stress granule,eukaryotic translation initiation factor 4F complex,RISC complex,chromatoid body,perinuclear region of cytoplasm,extracellular exosome	RNA 7-methylguanosine cap binding,RNA binding,translation initiation factor activity,protein binding,enzyme binding,eukaryotic initiation factor 4G binding,repressing transcription factor binding	G1/S transition of mitotic cell cycle,behavioral fear response,translational initiation,regulation of translation,negative regulation of translation,stem cell population maintenance,lung development,negative regulation of neuron differentiation,positive regulation of mitotic cell cycle,cellular response to dexamethasone stimulus
ON / YN	Q9CQQ7	3.64959	3.64959	7.13901e-07	6.68556e-06	Atp5f1	ATP synthase F(0) complex subunit B1, mitochondrial	AT5F1_MOUSE	12.5498	mitochondrial proton-transporting ATP synthase complex, coupling factor F(o),nucleus,nucleoplasm,mitochondrion,mitochondrial inner membrane,mitochondrial proton-transporting ATP synthase complex,membrane,myelin sheath,extracellular exosome	ATPase activity,proton-transporting ATP synthase activity, rotational mechanism	ATP synthesis coupled proton transport,substantia nigra development,Requires Ontology
YDD / YN	Q6A0A9	0.987081	0.987081	7.1432e-07	6.68753e-06	FAM120A	Constitutive coactivator of PPAR-gamma-like protein 1	F120A_MOUSE	1.98217	nucleus,cytosol,plasma membrane,membrane	RNA binding
ON / YN	Q99NE5	2.66541	2.66541	7.16957e-07	6.71024e-06	Rims1	Regulating synaptic membrane exocytosis protein 1	RIMS1_MOUSE	6.34408	plasma membrane,postsynaptic density,cell junction,vesicle,presynaptic membrane,synapse,inhibitory synapse,presynaptic active zone cytoplasmic component	RNA binding,protein binding,Rab GTPase binding,ion channel binding,metal ion binding	protein complex assembly,intracellular protein transport,neurotransmitter secretion,positive regulation of gene expression,regulation of membrane potential,regulation of long-term neuronal synaptic plasticity,calcium ion-regulated exocytosis of neurotransmitter,spontaneous neurotransmitter secretion,positive regulation of inhibitory postsynaptic potential,positive regulation of dendrite extension,regulation of synaptic vesicle exocytosis,positive regulation of excitatory postsynaptic potential
OD / YDD	P00920	2.45205	2.45205	7.17894e-07	6.71704e-06	Ca2	Carbonic anhydrase 2	CAH2_MOUSE	5.47192	cytoplasm,cytosol,plasma membrane,microvillus,basolateral plasma membrane,axon,myelin sheath,apical part of cell,extracellular exosome	arylesterase activity,carbonate dehydratase activity,zinc ion binding	kidney development,morphogenesis of an epithelium,one-carbon metabolic process,regulation of pH,response to pH,response to zinc ion,carbon dioxide transport,positive regulation of synaptic transmission, GABAergic,positive regulation of cellular pH reduction,angiotensin-activated signaling pathway,odontogenesis of dentin-containing tooth,response to estrogen,regulation of anion transport,positive regulation of osteoclast differentiation,positive regulation of bone resorption,secretion,response to steroid hormone,regulation of intracellular pH,cellular response to fluid shear stress,positive regulation of dipeptide transmembrane transport,regulation of chloride transport
ON / YN	Q8CGK3	3.99034	3.99034	7.20011e-07	6.73488e-06	Lonp1	Lon protease homolog, mitochondrial	LONM_MOUSE	15.8932	nucleus,nucleoplasm,mitochondrion,mitochondrial matrix,cytosol,membrane,mitochondrial nucleoid	single-stranded DNA binding,single-stranded RNA binding,ATP-dependent peptidase activity,serine-type endopeptidase activity,ATP binding,ATPase activity,ADP binding,sequence-specific DNA binding,G-quadruplex DNA binding,DNA polymerase binding,mitochondrial light strand promoter anti-sense binding,mitochondrial heavy strand promoter anti-sense binding,mitochondrial light strand promoter sense binding,mitochondrial heavy strand promoter sense binding	response to hypoxia,proteolysis,misfolded or incompletely synthesized protein catabolic process,mitochondrion organization,aging,response to hormone,response to aluminum ion,cellular response to oxidative stress,cellular protein complex assembly,protein homooligomerization,proteolysis involved in cellular protein catabolic process,oxidation-dependent protein catabolic process
OD / YDD	Q9Z1Z0	2.07967	2.07967	7.22859e-07	6.75954e-06	Uso1	General vesicular transport factor p115	USO1_MOUSE	4.2271	Golgi membrane,fibrillar center,endoplasmic reticulum,Golgi apparatus,Golgi stack,cytosol,ER to Golgi transport vesicle membrane,membrane,perinuclear region of cytoplasm	RNA binding,protein binding,protein transporter activity,cadherin binding	intracellular protein transport,ER to Golgi vesicle-mediated transport,Golgi organization,transcytosis,Golgi vesicle docking,vesicle fusion with Golgi apparatus,membrane fusion
OD / YDD	Q71LX4	2.15056	2.15056	7.23529e-07	6.76382e-06	Tln2	Talin-2	TLN2_MOUSE	4.44	ruffle,cytoplasm,cytoskeleton,plasma membrane,fascia adherens,focal adhesion,synapse	structural constituent of cytoskeleton,actin filament binding	cytoskeletal anchoring at plasma membrane,cell adhesion
OD / YD	Q6A0A9	1.37944	1.37944	7.26413e-07	6.78879e-06	FAM120A	Constitutive coactivator of PPAR-gamma-like protein 1	F120A_MOUSE	2.60167	nucleus,cytosol,plasma membrane,membrane	RNA binding
YD / YN	Q8BIK4	1.50875	1.50875	7.26762e-07	6.79007e-06	Dock9	Dedicator of cytokinesis protein 9	DOCK9_MOUSE	2.84563	intracellular,endomembrane system,membrane	guanyl-nucleotide exchange factor activity,Rho guanyl-nucleotide exchange factor activity,Rho GTPase binding,cadherin binding	small GTPase mediated signal transduction,positive regulation of GTPase activity
OD / YN	Q6DFV3	2.19148	2.19148	7.31809e-07	6.83521e-06	Arhgap21	Rho GTPase-activating protein 21	RHG21_MOUSE	4.56773	Golgi membrane,Golgi apparatus,plasma membrane,actin cytoskeleton,cell junction,cytoplasmic vesicle membrane	GTPase activator activity	Golgi organization,signal transduction,regulation of endocytosis,positive regulation of GTPase activity,Golgi localization,establishment of Golgi localization,maintenance of Golgi location,organelle transport along microtubule
OD / ON	Q9WV69	1.15922	1.15922	7.32199e-07	6.83686e-06	Dmtn	Dematin	DEMA_MOUSE	2.23337	cytosol,actin filament,plasma membrane,endomembrane system,postsynaptic density,spectrin-associated cytoskeleton,membrane,cortical cytoskeleton,platelet dense tubular network membrane,cell projection membrane,cytoplasmic vesicle,perinuclear region of cytoplasm	actin binding,receptor binding,spectrin binding,protein self-association	protein complex assembly,regulation of cell shape,regulation of lamellipodium assembly,positive regulation of fibroblast migration,negative regulation of peptidyl-threonine phosphorylation,negative regulation of cell-substrate adhesion,actin cytoskeleton organization,positive regulation of blood coagulation,regulation of actin cytoskeleton organization,negative regulation of peptidyl-serine phosphorylation,calcium-mediated signaling using intracellular calcium source,calcium-mediated signaling using extracellular calcium source,erythrocyte development,negative regulation of peptidyl-tyrosine phosphorylation,actin filament bundle assembly,regulation of filopodium assembly,actin filament capping,negative regulation of focal adhesion assembly,protein secretion by platelet,cellular response to calcium ion,cellular response to cAMP,positive regulation of wound healing,negative regulation of protein targeting to membrane,actin filament reorganization,negative regulation of substrate adhesion-dependent cell spreading,positive regulation of substrate adhesion-dependent cell spreading,positive regulation of platelet aggregation,positive regulation of integrin-mediated signaling pathway
YDD / YD	Q9Z1B3	-1.48478	1.48478	7.36326e-07	6.87338e-06	Plcb1	1-phosphatidylinositol 4,5-bisphosphate phosphodiesterase beta-1	PLCB1_MOUSE	0.357304	nuclear chromatin,nucleus,cytoplasm,plasma membrane,nuclear speck,nuclear membrane,myelin sheath,extracellular exosome	phosphatidylinositol phospholipase C activity,signal transducer activity,GTPase activator activity,calcium ion binding,protein binding,calmodulin binding,lamin binding,phosphatidylinositol-4,5-bisphosphate binding,enzyme binding,protein homodimerization activity	G2/M transition of mitotic cell cycle,oocyte maturation,mRNA processing,cell adhesion,signal transduction,G-protein coupled acetylcholine receptor signaling pathway,glutamate receptor signaling pathway,brain development,memory,regulation of G-protein coupled receptor protein signaling pathway,insulin receptor signaling pathway,lipid catabolic process,cerebral cortex development,erythrocyte differentiation,macrophage differentiation,positive regulation of sodium:proton antiporter activity,positive regulation of interleukin-12 production,intracellular signal transduction,interleukin-12-mediated signaling pathway,interleukin-15-mediated signaling pathway,positive regulation of embryonic development,positive regulation of GTPase activity,fat cell differentiation,positive regulation of myoblast differentiation,negative regulation of transcription, DNA-templated,positive regulation of transcription, DNA-templated,positive regulation of JNK cascade,phosphatidylinositol metabolic process,insulin-like growth factor receptor signaling pathway,positive regulation of developmental growth,regulation of insulin secretion,activation of meiosis involved in egg activation,interleukin-1-mediated signaling pathway,regulation of fertilization,positive regulation of G1/S transition of mitotic cell cycle,positive regulation of acrosome reaction,negative regulation of monocyte extravasation,positive regulation of CD24 biosynthetic process
OD / YN	Q8CHX7	3.19358	3.19358	7.37541e-07	6.88271e-06	Rftn2	Raftlin-2	RFTN2_MOUSE	9.1488	cytoplasm,plasma membrane,membrane raft	molecular_function	protein transport into membrane raft,dsRNA transport,response to exogenous dsRNA,antigen receptor-mediated signaling pathway
OD / YN	Q99PV0	1.3929	1.3929	7.39306e-07	6.89716e-06	Prpf8	Pre-mRNA-processing-splicing factor 8	PRP8_MOUSE	2.62607	nucleus,U5 snRNP,membrane,nuclear speck,U4/U6 x U5 tri-snRNP complex,catalytic step 2 spliceosome	second spliceosomal transesterification activity,RNA binding,U6 snRNA binding,U1 snRNA binding,U2 snRNA binding,U5 snRNA binding,K63-linked polyubiquitin binding,pre-mRNA intronic binding	spliceosomal tri-snRNP complex assembly,mRNA splicing, via spliceosome,cellular response to lipopolysaccharide,cellular response to tumor necrosis factor
OD / YN	Q6PDH0	2.32416	2.32416	7.42589e-07	6.92577e-06	Phldb1	Pleckstrin homology-like domain family B member 1	PHLB1_MOUSE	5.00775	basal cortex	molecular_function	regulation of gastrulation,regulation of epithelial to mesenchymal transition,regulation of microtubule cytoskeleton organization,positive regulation of basement membrane assembly involved in embryonic body morphogenesis
ON / YN	P63038	4.43642	4.43642	7.47238e-07	6.96709e-06	Hspd1	60 kDa heat shock protein, mitochondrial	CH60_MOUSE	21.6519	extracellular space,cytoplasm,mitochondrion,mitochondrial inner membrane,mitochondrial matrix,early endosome,peroxisomal matrix,rough endoplasmic reticulum,Golgi apparatus,cytosol,plasma membrane,clathrin-coated pit,cell surface,membrane,mitochondrial crista,coated vesicle,secretory granule,extracellular matrix,zymogen granule,myelin sheath,intracellular membrane-bounded organelle,protein complex,membrane raft,lipopolysaccharide receptor complex,extracellular exosome,cyclin-dependent protein kinase activating kinase holoenzyme complex	lipopolysaccharide binding,protease binding,p53 binding,RNA binding,double-stranded RNA binding,ATP binding,high-density lipoprotein particle binding,hydrolase activity,enzyme binding,ubiquitin protein ligase binding,protein complex binding,apolipoprotein binding,apolipoprotein A-I binding,insulin binding,protein binding involved in protein folding,protein heterodimerization activity,unfolded protein binding,chaperone binding,misfolded protein binding	response to hypoxia,detection of misfolded protein,B cell cytokine production,MyD88-dependent toll-like receptor signaling pathway,positive regulation of T cell mediated immune response to tumor cell,response to ischemia,'de novo' protein folding,activation of cysteine-type endopeptidase activity involved in apoptotic process,response to unfolded protein,apoptotic mitochondrial changes,response to heat,response to cold,response to activity,response to lipopolysaccharide,positive regulation of interferon-alpha production,positive regulation of interferon-gamma production,positive regulation of interleukin-10 production,positive regulation of interleukin-12 production,positive regulation of interleukin-6 production,response to ATP,protein refolding,B cell proliferation,T cell activation,B cell activation,response to cocaine,response to drug,response to hydrogen peroxide,positive regulation of macrophage activation,positive regulation of apoptotic process,negative regulation of apoptotic process,negative regulation of neuron apoptotic process,response to estrogen,protein import into mitochondrial intermembrane space,isotype switching to IgG isotypes,positive regulation of inflammatory response,protein stabilization,positive regulation of T cell activation,chaperone mediated protein folding requiring cofactor,response to glucocorticoid,interaction with symbiont,chaperone-mediated protein folding,negative regulation of apoptotic process in bone marrow,negative regulation of reactive oxygen species biosynthetic process,positive regulation of tumor necrosis factor secretion,positive regulation of interleukin-6 secretion,adhesion of symbiont to host
YDD / ON	Q9Z1B3	-3.2069	3.2069	7.53657e-07	7.02488e-06	Plcb1	1-phosphatidylinositol 4,5-bisphosphate phosphodiesterase beta-1	PLCB1_MOUSE	0.1083	nuclear chromatin,nucleus,cytoplasm,plasma membrane,nuclear speck,nuclear membrane,myelin sheath,extracellular exosome	phosphatidylinositol phospholipase C activity,signal transducer activity,GTPase activator activity,calcium ion binding,protein binding,calmodulin binding,lamin binding,phosphatidylinositol-4,5-bisphosphate binding,enzyme binding,protein homodimerization activity	G2/M transition of mitotic cell cycle,oocyte maturation,mRNA processing,cell adhesion,signal transduction,G-protein coupled acetylcholine receptor signaling pathway,glutamate receptor signaling pathway,brain development,memory,regulation of G-protein coupled receptor protein signaling pathway,insulin receptor signaling pathway,lipid catabolic process,cerebral cortex development,erythrocyte differentiation,macrophage differentiation,positive regulation of sodium:proton antiporter activity,positive regulation of interleukin-12 production,intracellular signal transduction,interleukin-12-mediated signaling pathway,interleukin-15-mediated signaling pathway,positive regulation of embryonic development,positive regulation of GTPase activity,fat cell differentiation,positive regulation of myoblast differentiation,negative regulation of transcription, DNA-templated,positive regulation of transcription, DNA-templated,positive regulation of JNK cascade,phosphatidylinositol metabolic process,insulin-like growth factor receptor signaling pathway,positive regulation of developmental growth,regulation of insulin secretion,activation of meiosis involved in egg activation,interleukin-1-mediated signaling pathway,regulation of fertilization,positive regulation of G1/S transition of mitotic cell cycle,positive regulation of acrosome reaction,negative regulation of monocyte extravasation,positive regulation of CD24 biosynthetic process
OD / YDD	Q00612	3.07069	3.07069	7.55002e-07	7.03537e-06	G6pdx	Glucose-6-phosphate 1-dehydrogenase X	G6PD1_MOUSE	8.40177	cytoplasm,cytosol,cytoplasmic side of plasma membrane,membrane,extracellular exosome	glucose-6-phosphate dehydrogenase activity,glucose binding,identical protein binding,protein homodimerization activity,NADP binding	cytokine production,angiotensin mediated vasoconstriction involved in regulation of systemic arterial blood pressure,vasodilation by angiotensin involved in regulation of systemic arterial blood pressure,glucose metabolic process,pentose-phosphate shunt,cholesterol biosynthetic process,NADP metabolic process,NADPH regeneration,NADP biosynthetic process,glutathione metabolic process,response to oxidative stress,pentose-phosphate shunt, oxidative branch,negative regulation of protein glutathionylation,pentose biosynthetic process,interleukin-10 production,interleukin-12 production,cellular response to oxidative stress,regulation of multicellular organism growth,erythrocyte maturation,ribose phosphate biosynthetic process,erythrocyte development,glucose 6-phosphate metabolic process,oxidation-reduction process
YDD / YD	P60469	-1.47533	1.47533	7.56031e-07	7.0429e-06	Ppfia3	Liprin-alpha-3	LIPA3_MOUSE	0.359651	acrosomal vesicle,presynaptic active zone,epididymosome	molecular_function	neurotransmitter secretion,regulation of short-term neuronal synaptic plasticity
ODD / YN	Q91VR5	1.6269	1.6269	7.56256e-07	7.04293e-06	Ddx1	ATP-dependent RNA helicase DDX1	DDX1_MOUSE	3.08849	nucleus,nucleoplasm,nucleolus,cytoplasm,cytosol,cytoplasmic stress granule,membrane,intracellular ribonucleoprotein complex,cleavage body,tRNA-splicing ligase complex	DNA binding,chromatin binding,transcription cofactor activity,RNA binding,double-stranded RNA binding,ATP-dependent RNA helicase activity,nuclease activity,exonuclease activity,protein binding,ATP binding,ATP-dependent helicase activity,poly(A) binding,DNA/RNA helicase activity	double-strand break repair,transcription, DNA-templated,regulation of transcription, DNA-templated,tRNA splicing, via endonucleolytic cleavage and ligation,mRNA processing,multicellular organism development,response to virus,RNA secondary structure unwinding,DNA duplex unwinding,response to exogenous dsRNA,nucleic acid phosphodiester bond hydrolysis,protein localization to cytoplasmic stress granule
YDD / YN	P08113	1.37888	1.37888	7.59422e-07	7.07035e-06	Hsp90b1	Endoplasmin	ENPL_MOUSE	2.60066	extracellular region,nucleus,endoplasmic reticulum,endoplasmic reticulum lumen,endoplasmic reticulum membrane,cytosol,plasma membrane,focal adhesion,membrane,midbody,extracellular matrix,endoplasmic reticulum chaperone complex,melanosome,perinuclear region of cytoplasm,extracellular exosome	RNA binding,protein binding,ATP binding,protein phosphatase binding,virion binding,low-density lipoprotein particle receptor binding,unfolded protein binding	response to hypoxia,protein folding,receptor-mediated endocytosis,ER-associated ubiquitin-dependent protein catabolic process,retrograde protein transport, ER to cytosol,actin rod assembly,negative regulation of apoptotic process,regulation of phosphoprotein phosphatase activity,cellular response to ATP
OD / YD	Q8C1B1	1.7163	1.7163	7.60237e-07	7.07588e-06	Camsap2	Calmodulin-regulated spectrin-associated protein 2	CAMP2_MOUSE	3.28592	cytosol,microtubule minus-end,microtubule end,centrosome	protein binding,calmodulin binding,spectrin binding,microtubule minus-end binding	microtubule cytoskeleton organization,neuron projection development,regulation of organelle organization
ODD / YN	Q6NZJ6	1.34338	1.34338	7.62572e-07	7.09554e-06	Eif4g1	Eukaryotic translation initiation factor 4 gamma 1	IF4G1_MOUSE	2.53745	nucleus,cytoplasm,polysome,membrane,eukaryotic translation initiation factor 4F complex	RNA binding,mRNA binding,translation initiation factor activity,protein binding,ATP binding,translation factor activity, RNA binding,eukaryotic initiation factor 4E binding,cadherin binding	behavioral fear response,translation,translational initiation,regulation of translational initiation,mitochondrion organization,positive regulation of cell proliferation,negative regulation of autophagy,negative regulation of peptidyl-threonine phosphorylation,positive regulation of cell growth,positive regulation of cellular protein metabolic process,positive regulation of peptidyl-serine phosphorylation,cellular macromolecule biosynthetic process,positive regulation of neuron differentiation,positive regulation of G1/S transition of mitotic cell cycle,Requires Ontology,positive regulation of energy homeostasis
ODD / YDD	Q99104	1.0441	1.0441	7.62942e-07	7.09692e-06	Myo5a	Unconventional myosin-Va	MYO5A_MOUSE	2.06209	ruffle,photoreceptor outer segment,cytoplasm,Golgi apparatus,cytosol,intermediate filament,membrane,myosin complex,unconventional myosin complex,secretory granule,filopodium tip,insulin-responsive compartment,melanosome,actomyosin,neuronal cell body,extracellular exosome,lysosome,early endosome,late endosome,peroxisome,endoplasmic reticulum,actin filament,vesicle,microtubule plus-end,recycling endosome	microfilament motor activity,RNA binding,motor activity,actin binding,calcium ion binding,protein binding,calmodulin binding,ATP binding,Rab GTPase binding,disordered domain specific binding	melanin metabolic process,transport,exocytosis,post-Golgi vesicle-mediated transport,chemical synaptic transmission,visual perception,vesicle-mediated transport,actin filament-based movement,vesicle transport along actin filament,insulin secretion,melanocyte differentiation,regulation of inositol 1,4,5-trisphosphate-sensitive calcium-release channel activity,locomotion involved in locomotory behavior,secretory granule localization,melanosome localization,melanosome transport,cellular response to insulin stimulus,melanin biosynthetic process,odontogenesis,myelination,long-chain fatty acid biosynthetic process,pigmentation,developmental pigmentation,hair follicle maturation,synapse organization,endoplasmic reticulum localization,membrane organization,protein localization to plasma membrane
OD / YN	Q9Z0P4	3.46697	3.46697	7.64992e-07	7.11391e-06	Palm	Paralemmin-1	PALM_MOUSE	11.0576	nucleus,cytoplasm,plasma membrane,postsynaptic density,basolateral plasma membrane,apicolateral plasma membrane,filopodium,axon,filopodium membrane,dendritic spine membrane,intracellular membrane-bounded organelle,neuron spine	D3 dopamine receptor binding	cytoskeleton organization,negative regulation of adenylate cyclase activity,protein localization,regulation of cell shape,negative regulation of cAMP biosynthetic process,positive regulation of filopodium assembly,synapse maturation,negative regulation of dopamine receptor signaling pathway,cellular response to electrical stimulus,protein targeting to plasma membrane
ODD / OD	P12658	-2.60495	2.60495	7.66037e-07	7.12156e-06	Calb1	Calbindin	CALB1_MOUSE	0.164373	intracellular,nucleus,cytoplasm,cytosol,axon,dendrite,neuron projection,neuronal cell body,terminal bouton,dendritic spine,cell body,synapse,extracellular exosome	vitamin D binding,calcium ion binding,zinc ion binding,calcium ion binding involved in regulation of postsynaptic cytosolic calcium ion concentration	short-term memory,long-term memory,locomotory behavior,retina layer formation,metanephric part of ureteric bud development,regulation of cytosolic calcium ion concentration,retina development in camera-type eye,cellular response to organic substance,metanephric collecting duct development,metanephric distal convoluted tubule development,metanephric connecting tubule development,regulation of presynaptic cytosolic calcium ion concentration,regulation of postsynaptic cytosolic calcium ion concentration,regulation of long-term synaptic potentiation
OD / YN	Q80VP0	2.8808	2.8808	7.68961e-07	7.14665e-06	Tecpr1	Tectonin beta-propeller repeat-containing protein 1	TCPR1_MOUSE	7.3656	autophagosome membrane,nucleoplasm,lysosomal membrane,integral component of membrane,cytoplasmic vesicle,intracellular membrane-bounded organelle	phosphatidylinositol-3-phosphate binding	autophagy,autophagosome maturation
OD / YN	Q9DCD0	3.77764	3.77764	7.70007e-07	7.1543e-06	Pgd	6-phosphogluconate dehydrogenase, decarboxylating	6PGD_MOUSE	13.7146	nucleus,cytoplasm,extracellular exosome	phosphogluconate dehydrogenase (decarboxylating) activity	pentose-phosphate shunt,pentose-phosphate shunt, oxidative branch,pentose biosynthetic process,D-gluconate metabolic process,oxidation-reduction process
OD / YN	B9EKR1	3.0898	3.0898	7.71938e-07	7.17014e-06	Ptprz1	Receptor-type tyrosine-protein phosphatase zeta	PRPTZ_MOUSE	8.51378	proteinaceous extracellular matrix,integral component of membrane,intrinsic component of plasma membrane,perineuronal net	protein tyrosine phosphatase activity,protein binding	hematopoietic progenitor cell differentiation,axonogenesis,learning or memory,peptidyl-tyrosine dephosphorylation,oligodendrocyte differentiation,regulation of oligodendrocyte progenitor proliferation
ODD / OD	O08919	-2.03316	2.03316	7.81235e-07	7.25439e-06	Numbl	Numb-like protein	NUMBL_MOUSE	0.24432	cytoplasm		nervous system development,neuroblast proliferation,axonogenesis,cytokine-mediated signaling pathway,protein metabolic process,lateral ventricle development,neuroblast division in subventricular zone,forebrain development,adherens junction organization,positive regulation of neurogenesis
YD / YN	Q8K310	0.367138	0.367138	7.85278e-07	7.28982e-06	Matr3	Matrin-3	MATR3_MOUSE	1.28979	nucleus,membrane,nuclear matrix	RNA binding,zinc ion binding	heart valve development,ventricular septum development,posttranscriptional regulation of gene expression
YD / YN	Q9D8N0	3.00237	3.00237	7.85664e-07	7.29128e-06	Eef1g	Elongation factor 1-gamma	EF1G_MOUSE	8.01315	nucleus,cytoplasm,membrane,extracellular exosome,endoplasmic reticulum	translation elongation factor activity,glutathione transferase activity,cadherin binding	translational elongation,glutathione metabolic process,response to virus
OD / YN	Q9D0I9	3.09629	3.09629	7.98556e-07	7.40876e-06	Rars	Arginine--tRNA ligase, cytoplasmic	SYRC_MOUSE	8.55219	nucleus,nucleoplasm,cytoplasm,mitochondrion,cytosol,membrane,aminoacyl-tRNA synthetase multienzyme complex,extracellular exosome	tRNA binding,arginine-tRNA ligase activity,ATP binding,arginine binding,cadherin binding	arginyl-tRNA aminoacylation
OD / YN	O88643	3.60587	3.60587	7.99711e-07	7.41732e-06	Pak1	Serine/threonine-protein kinase PAK 1	PAK1_MOUSE	12.1751	ruffle,nucleus,cytoplasm,Golgi apparatus,cytosol,plasma membrane,cell-cell junction,focal adhesion,postsynaptic density,axon,dendrite,growth cone,ruffle membrane,protein complex,invadopodium,presynapse	protein kinase activity,protein serine/threonine kinase activity,protein binding,collagen binding,ATP binding,Rac GTPase binding	positive regulation of protein phosphorylation,protein phosphorylation,exocytosis,apoptotic process,Rho protein signal transduction,regulation of mitotic cell cycle,neuromuscular junction development,positive regulation of cell proliferation,regulation of gene expression,dendrite development,cell migration,amygdala development,actin cytoskeleton organization,positive regulation of cell migration,stress-activated protein kinase signaling cascade,positive regulation of microtubule polymerization,actin cytoskeleton reorganization,activation of protein kinase activity,positive regulation of peptidyl-serine phosphorylation,positive regulation of intracellular estrogen receptor signaling pathway,wound healing,regulation of apoptotic process,receptor clustering,regulation of MAPK cascade,positive regulation of JUN kinase activity,protein autophosphorylation,hepatocyte growth factor receptor signaling pathway,branching morphogenesis of an epithelial tube,regulation of axonogenesis,positive regulation of stress fiber assembly,negative regulation of cell proliferation involved in contact inhibition,dendritic spine development,gamma-aminobutyric acid secretion, neurotransmission,glutamate secretion, neurotransmission,cellular response to organic cyclic compound,observational learning,regulation of long-term synaptic potentiation
ON / YN	P62631	4.83352	4.83352	8.00814e-07	7.42391e-06	Eef1a2	Elongation factor 1-alpha 2	EF1A2_MOUSE	28.5125	nucleus,cytoplasm,eukaryotic translation elongation factor 1 complex,neuronal cell body,myelin sheath	translation elongation factor activity,GTPase activity,GTP binding,protein kinase binding	translational elongation,response to inorganic substance,positive regulation of apoptotic process,response to electrical stimulus,positive regulation of lipid kinase activity
YD / YN	Q8BLE7	3.13521	3.13521	8.00887e-07	7.42391e-06	Slc17a6	Vesicular glutamate transporter 2	VGLU2_MOUSE	8.78605	synaptic vesicle,integral component of membrane,cell junction,synaptic vesicle membrane,neuron projection	L-glutamate transmembrane transporter activity,symporter activity	neurotransmitter uptake,sodium ion transport,L-glutamate transmembrane transport,neurotransmitter loading into synaptic vesicle
ODD / YN	Q5SWU9	1.74625	1.74625	8.04586e-07	7.45603e-06	Acaca	Acetyl-CoA carboxylase 1	ACACA_MOUSE	3.35484	fibrillar center,mitochondrion,cytosol,actin cytoskeleton,extracellular exosome	acetyl-CoA carboxylase activity,biotin carboxylase activity,protein binding,ATP binding,metal ion binding	tissue homeostasis,acetyl-CoA metabolic process,lipid metabolic process,fatty acid biosynthetic process,multicellular organismal protein metabolic process,protein homotetramerization,lipid homeostasis,cellular response to prostaglandin E stimulus,malonyl-CoA biosynthetic process
OD / ON	Q6NZJ6	0.813707	0.813707	8.05902e-07	7.46606e-06	Eif4g1	Eukaryotic translation initiation factor 4 gamma 1	IF4G1_MOUSE	1.75772	nucleus,cytoplasm,polysome,membrane,eukaryotic translation initiation factor 4F complex	RNA binding,mRNA binding,translation initiation factor activity,protein binding,ATP binding,translation factor activity, RNA binding,eukaryotic initiation factor 4E binding,cadherin binding	behavioral fear response,translation,translational initiation,regulation of translational initiation,mitochondrion organization,positive regulation of cell proliferation,negative regulation of autophagy,negative regulation of peptidyl-threonine phosphorylation,positive regulation of cell growth,positive regulation of cellular protein metabolic process,positive regulation of peptidyl-serine phosphorylation,cellular macromolecule biosynthetic process,positive regulation of neuron differentiation,positive regulation of G1/S transition of mitotic cell cycle,Requires Ontology,positive regulation of energy homeostasis
YDD / YN	P35438	1.26731	1.26731	8.06866e-07	7.47282e-06	Grin1	Glutamate receptor ionotropic, NMDA 1	NMDZ1_MOUSE	2.40712	cytoplasm,endoplasmic reticulum,plasma membrane,integral component of plasma membrane,synaptic vesicle,cell surface,postsynaptic density,membrane,NMDA selective glutamate receptor complex,cell junction,dendrite,growth cone,dendritic spine,synapse,postsynaptic membrane,postsynaptic density membrane	NMDA glutamate receptor activity,receptor binding,extracellular-glutamate-gated ion channel activity,cation channel activity,calcium channel activity,calcium ion binding,protein binding,calmodulin binding,glycine binding,glutamate binding,transmitter-gated ion channel activity involved in regulation of postsynaptic membrane potential	conditioned taste aversion,startle response,suckling behavior,response to amphetamine,cation transport,calcium ion transport,cellular calcium ion homeostasis,chemical synaptic transmission,respiratory gaseous exchange,learning or memory,learning,memory,long-term memory,associative learning,adult locomotory behavior,olfactory learning,visual learning,regulation of cell communication,propylene metabolic process,sensory perception of pain,pons maturation,cerebral cortex development,regulation of ion transmembrane transport,social behavior,ionotropic glutamate receptor signaling pathway,synaptic transmission, glutamatergic,regulation of membrane potential,positive regulation of apoptotic process,response to morphine,regulation of neuron apoptotic process,negative regulation of neuron apoptotic process,regulation of respiratory gaseous exchange,response to ethanol,positive regulation of transcription from RNA polymerase II promoter,ephrin receptor signaling pathway,regulation of synaptic plasticity,regulation of neuronal synaptic plasticity,regulation of long-term neuronal synaptic plasticity,regulation of dendrite morphogenesis,regulation of axonogenesis,neuromuscular process,regulation of synapse assembly,calcium ion homeostasis,excitatory postsynaptic potential,prepulse inhibition,male mating behavior,calcium ion transmembrane transport
OD / YD	Q8BFR5	1.50792	1.50792	8.09481e-07	7.49486e-06	Tufm	Elongation factor Tu, mitochondrial	EFTU_MOUSE	2.84399	mitochondrion,mitochondrial inner membrane,membrane,mitochondrial nucleoid,myelin sheath,extracellular exosome	RNA binding,translation elongation factor activity,GTPase activity,GTP binding	translational elongation,response to ethanol
OD / YN	P46097	3.54667	3.54667	8.153e-07	7.54655e-06	Syt2	Synaptotagmin-2	SYT2_MOUSE	11.6857	plasma membrane,integral component of membrane,cell junction,axon,synaptic vesicle membrane,chromaffin granule membrane	phosphatidylserine binding,calcium ion binding,protein binding,calcium-dependent phospholipid binding,syntaxin binding,clathrin binding,inositol 1,3,4,5 tetrakisphosphate binding	vesicle fusion,regulation of calcium ion-dependent exocytosis,synaptic vesicle endocytosis,calcium ion-regulated exocytosis of neurotransmitter,positive regulation of dendrite extension
YDD / YN	Q5SWU9	1.36224	1.36224	8.17304e-07	7.56071e-06	Acaca	Acetyl-CoA carboxylase 1	ACACA_MOUSE	2.57083	fibrillar center,mitochondrion,cytosol,actin cytoskeleton,extracellular exosome	acetyl-CoA carboxylase activity,biotin carboxylase activity,protein binding,ATP binding,metal ion binding	tissue homeostasis,acetyl-CoA metabolic process,lipid metabolic process,fatty acid biosynthetic process,multicellular organismal protein metabolic process,protein homotetramerization,lipid homeostasis,cellular response to prostaglandin E stimulus,malonyl-CoA biosynthetic process
ON / YN	Q8C0T5	1.79205	1.79205	8.17184e-07	7.56071e-06	Sipa1l1	Signal-induced proliferation-associated 1-like protein 1	SI1L1_MOUSE	3.46307	cytoplasm,cytoskeleton,postsynaptic density,cell junction,dendritic spine,postsynaptic membrane	GTPase activator activity,ephrin receptor binding	actin cytoskeleton reorganization,regulation of GTPase activity,ephrin receptor signaling pathway,regulation of synaptic plasticity,regulation of axonogenesis,regulation of small GTPase mediated signal transduction,regulation of dendritic spine morphogenesis,activation of GTPase activity
OD / YN	Q8BVQ5	3.35042	3.35042	8.18289e-07	7.56763e-06	Ppme1	Protein phosphatase methylesterase 1	PPME1_MOUSE	10.1994		protein phosphatase regulator activity,protein kinase binding,protein phosphatase binding,cadherin binding,protein phosphatase 2A binding,protein C-terminal methylesterase activity,protein methylesterase activity	protein demethylation,regulation of catalytic activity
ODD / OD	P30416	-1.96322	1.96322	8.23926e-07	7.61756e-06	Fkbp4	Peptidyl-prolyl cis-trans isomerase FKBP4	FKBP4_MOUSE	0.256456	nucleus,nucleoplasm,cytoplasm,mitochondrion,cytosol,microtubule,neuronal cell body,protein complex,axonal growth cone,perinuclear region of cytoplasm,extracellular exosome	RNA binding,peptidyl-prolyl cis-trans isomerase activity,protein binding,ATP binding,GTP binding,FK506 binding,heat shock protein binding,copper-dependent protein binding,glucocorticoid receptor binding,tau protein binding,phosphoprotein binding	protein peptidyl-prolyl isomerization,steroid hormone receptor complex assembly,copper ion transport,embryo implantation,negative regulation of neuron projection development,androgen receptor signaling pathway,prostate gland development,negative regulation of microtubule polymerization or depolymerization,negative regulation of microtubule polymerization,protein complex localization,male sex differentiation,reproductive structure development,chaperone-mediated protein folding
OD / YN	P45376	3.36136	3.36136	8.24556e-07	7.62117e-06	Akr1b1	Aldose reductase	ALDR_MOUSE	10.2771	nucleoplasm,cytosol,cell projection cytoplasm,paranodal junction,mast cell granule,Schmidt-Lanterman incisure,perinuclear region of cytoplasm,extracellular exosome,Schwann cell microvillus	alditol:NADP+ 1-oxidoreductase activity,glyceraldehyde oxidoreductase activity	tissue homeostasis,renal water homeostasis,monosaccharide metabolic process,sorbitol biosynthetic process,response to water deprivation,naphthalene metabolic process,stress-activated protein kinase signaling cascade,regulation of urine volume,norepinephrine metabolic process,negative regulation of apoptotic process,daunorubicin metabolic process,doxorubicin metabolic process,positive regulation of JAK-STAT cascade,positive regulation of smooth muscle cell proliferation,oxidation-reduction process,maternal process involved in female pregnancy,cellular response to hydrogen peroxide,renal system development,inner medullary collecting duct development,response to thyroid hormone,cellular response to methylglyoxal,cellular response to peptide
OD / ON	Q3U2S4	2.53226	2.53226	8.26959e-07	7.64117e-06	Otud5	OTU domain-containing protein 5	OTUD5_MOUSE	5.78476	cellular_component	thiol-dependent ubiquitin-specific protease activity,protein binding,Lys63-specific deubiquitinase activity,ubiquitinyl hydrolase activity,Lys48-specific deubiquitinase activity	protein deubiquitination,regulation of protein stability,response to lipopolysaccharide,proteasome-mediated ubiquitin-dependent protein catabolic process,CD8-positive, alpha-beta T cell differentiation,protein K63-linked deubiquitination,protein K48-linked deubiquitination,T-helper 17 cell lineage commitment,interleukin-9 secretion,interleukin-21 secretion,negative regulation of interleukin-17 secretion,regulation of T-helper 17 type immune response
ON / YN	Q0KL02	1.79589	1.79589	8.32109e-07	7.68653e-06	Trio	Triple functional domain protein	TRIO_MOUSE	3.47229	cytoplasm	protein serine/threonine kinase activity,Rho guanyl-nucleotide exchange factor activity,ATP binding,enzyme binding	protein phosphorylation,regulation of Rho protein signal transduction,positive regulation of GTPase activity
ODD / OD	Q8VD04	-2.15694	2.15694	8.35226e-07	7.71309e-06	Gripap1	GRIP1-associated protein 1	GRAP1_MOUSE	0.224232	nucleoplasm,early endosome,cytosol,intracellular membrane-bounded organelle,blood microparticle	protein binding
OD / YN	Q8K2B3	2.892	2.892	8.37442e-07	7.73131e-06	Sdha	Succinate dehydrogenase [ubiquinone] flavoprotein subunit, mitochondrial	SDHA_MOUSE	7.42296	nucleolus,mitochondrion,mitochondrial inner membrane,mitochondrial respiratory chain complex II, succinate dehydrogenase complex (ubiquinone),myelin sheath,plasma membrane succinate dehydrogenase complex	succinate dehydrogenase (ubiquinone) activity,electron carrier activity,flavin adenine dinucleotide binding,succinate dehydrogenase activity	tricarboxylic acid cycle,succinate metabolic process,mitochondrial electron transport, succinate to ubiquinone,nervous system development,anaerobic respiration,respiratory electron transport chain,oxidation-reduction process
ODD / YN	Q7TSJ2	1.20401	1.20401	8.3976e-07	7.75047e-06	Map6	Microtubule-associated protein 6	MAP6_MOUSE	2.30379	Golgi apparatus,microtubule,perinuclear region of cytoplasm	calmodulin binding,microtubule binding	microtubule cytoskeleton organization,transport,lysosome localization,dendrite morphogenesis
OD / YN	A2AHC3	2.0642	2.0642	8.41226e-07	7.76176e-06	Camsap1	Calmodulin-regulated spectrin-associated protein 1	CAMP1_MOUSE	4.18202	cytoplasm,microtubule	calmodulin binding,microtubule binding,spectrin binding	cytoskeleton organization,regulation of cell morphogenesis,neuron projection development
ODD / YN	P08113	1.27471	1.27471	8.55119e-07	7.88538e-06	Hsp90b1	Endoplasmin	ENPL_MOUSE	2.41951	extracellular region,nucleus,endoplasmic reticulum,endoplasmic reticulum lumen,endoplasmic reticulum membrane,cytosol,plasma membrane,focal adhesion,membrane,midbody,extracellular matrix,endoplasmic reticulum chaperone complex,melanosome,perinuclear region of cytoplasm,extracellular exosome	RNA binding,protein binding,ATP binding,protein phosphatase binding,virion binding,low-density lipoprotein particle receptor binding,unfolded protein binding	response to hypoxia,protein folding,receptor-mediated endocytosis,ER-associated ubiquitin-dependent protein catabolic process,retrograde protein transport, ER to cytosol,actin rod assembly,negative regulation of apoptotic process,regulation of phosphoprotein phosphatase activity,cellular response to ATP
OD / ON	Q8C6E0	2.46875	2.46875	8.55008e-07	7.88538e-06	Cfap36	Cilia- and flagella-associated protein 36	CFA36_MOUSE	5.53563	cellular_component,nucleus,cytoplasm,cell projection	protein binding	biological_process
OD / YDD	P10649	1.96012	1.96012	8.58704e-07	7.91615e-06	Gstm1	Glutathione S-transferase Mu 1	GSTM1_MOUSE	3.89095	cytoplasm,myelin sheath	glutathione transferase activity,protein binding,identical protein binding,protein homodimerization activity,protein heterodimerization activity	glutathione metabolic process,cellular response to drug
YD / YN	P0C7L0	4.53555	4.53555	8.61969e-07	7.94396e-06	Wipf3	WAS/WASL-interacting protein family member 3	WIPF3_MOUSE	23.1919	cytoplasm	actin binding	multicellular organism development,spermatogenesis,cell differentiation
ODD / OD	P16460	-2.01878	2.01878	8.69042e-07	8.00683e-06	Ass1	Argininosuccinate synthase	ASSY_MOUSE	0.246767	mitochondrion,cytosol,myelin sheath,extracellular exosome	RNA binding,argininosuccinate synthase activity,ATP binding,amino acid binding,identical protein binding	urea cycle,citrulline metabolic process,argininosuccinate metabolic process,arginine biosynthetic process,aspartate metabolic process,positive regulation of nitric oxide biosynthetic process,cellular response to laminar fluid shear stress,negative regulation of leukocyte cell-cell adhesion
OD / YDD	Q9Z1G3	1.34269	1.34269	8.70511e-07	8.01805e-06	Atp6v1c1	V-type proton ATPase subunit C 1	VATC1_MOUSE	2.53624	vacuolar proton-transporting V-type ATPase, V1 domain,lysosomal membrane,plasma membrane,cytoplasmic vesicle,apical part of cell,extracellular exosome	hydrogen-exporting ATPase activity, phosphorylative mechanism,proton-transporting ATPase activity, rotational mechanism	ATP hydrolysis coupled proton transport
OD / YN	Q6P1B1	3.08205	3.08205	8.71427e-07	8.02417e-06	Xpnpep1	Xaa-Pro aminopeptidase 1	XPP1_MOUSE	8.46815	cytoplasm,cytosol,extracellular exosome	aminopeptidase activity,manganese ion binding,protein homodimerization activity,metalloaminopeptidase activity	proteolysis,bradykinin catabolic process
OD / YN	Q9ESN6	3.09743	3.09743	8.71975e-07	8.02531e-06	Trim2	Tripartite motif-containing protein 2	TRIM2_MOUSE	8.5589	cytoplasm	ubiquitin-protein transferase activity,protein binding,zinc ion binding,myosin binding,ubiquitin protein ligase activity	protein ubiquitination,regulation of neuron apoptotic process
ON / YN	Q9Z2I0	3.95067	3.95067	8.72054e-07	8.02531e-06	Letm1	LETM1 and EF-hand domain-containing protein 1, mitochondrial	LETM1_MOUSE	15.4622	mitochondrion,mitochondrial inner membrane,integral component of membrane	calcium:proton antiporter activity,ribosome binding,metal ion binding	mitochondrial calcium ion transport,cellular metal ion homeostasis,protein hexamerization,cristae formation,protein homooligomerization,mitochondrial calcium ion homeostasis,Requires Ontology
OD / YD	Q8CI71	2.10101	2.10101	8.74308e-07	8.04373e-06	Vps50	Syndetin	VPS50_MOUSE	4.2901	membrane,recycling endosome,extracellular exosome,EARP complex	SNARE binding	protein transport,endocytic recycling,retrograde transport, endosome to Golgi
ODD / OD	Q68FH0	-1.77712	1.77712	8.80308e-07	8.0966e-06	Pkp4	Plakophilin-4	PKP4_MOUSE	0.291764	spindle pole,cytoplasm,cytoskeleton,plasma membrane,cell-cell junction,cytoplasmic side of plasma membrane,postsynaptic density,cell junction,desmosome,midbody,perinuclear region of cytoplasm,spindle midzone,mitotic spindle,cell-cell contact zone		cell-cell junction assembly,single organismal cell-cell adhesion,positive regulation of cytokinesis,positive regulation of GTPase activity
ODD / OD	Q8BH66	-2.09893	2.09893	8.84001e-07	8.12588e-06	Atl1	Atlastin-1	ATLA1_MOUSE	0.233431	Golgi cis cisterna,Golgi membrane,cytoplasm,endoplasmic reticulum,endoplasmic reticulum membrane,Golgi apparatus,integral component of membrane,axon,endoplasmic reticulum tubular network	GTPase activity,protein binding,GTP binding,identical protein binding	endoplasmic reticulum organization,axonogenesis,protein homooligomerization
YD / YN	Q9D819	3.18023	3.18023	8.83784e-07	8.12588e-06	Ppa1	Inorganic pyrophosphatase	IPYR_MOUSE	9.06451	cytoplasm,extracellular exosome	magnesium ion binding,inorganic diphosphatase activity,pyrophosphatase activity	phosphate-containing compound metabolic process
YDD / YN	P63094;Q6R0H7	3.44411	3.44411	8.84862e-07	8.13145e-06	Gnas	Guanine nucleotide-binding protein G(s) subunit alpha isoforms short;Guanine nucleotide-binding protein G(s) subunit alpha isoforms XLas	GNAS2_MOUSE;GNAS1_MOUSE	10.8838	;nucleus,cytoplasm,cytosol,heterotrimeric G-protein complex,membrane,apical plasma membrane,dendrite,intrinsic component of membrane,trans-Golgi network membrane,perinuclear region of cytoplasm,extracellular exosome	;GTPase activity,signal transducer activity,insulin-like growth factor receptor binding,protein binding,GTP binding,G-protein beta/gamma-subunit complex binding,beta-2 adrenergic receptor binding,D1 dopamine receptor binding,mu-type opioid receptor binding,ionotropic glutamate receptor binding,metal ion binding,alkylglycerophosphoethanolamine phosphodiesterase activity,corticotropin-releasing hormone receptor 1 binding	;skeletal system development,tissue homeostasis,endochondral ossification,energy reserve metabolic process,DNA methylation,G-protein coupled receptor signaling pathway,adenylate cyclase-activating G-protein coupled receptor signaling pathway,adenylate cyclase-activating dopamine receptor signaling pathway,sensory perception of chemical stimulus,post-embryonic development,regulation of signal transduction,positive regulation of cAMP biosynthetic process,embryonic hindlimb morphogenesis,multicellular organism growth,post-embryonic body morphogenesis,response to drug,positive regulation of GTPase activity,skin development,positive regulation of cAMP-mediated signaling,positive regulation of osteoblast differentiation,positive regulation of osteoclast differentiation,developmental growth,embryonic cranial skeleton morphogenesis,cognition,cartilage development,bone development,hair follicle placode formation,platelet aggregation,response to parathyroid hormone,genetic imprinting,adenylate cyclase-activating adrenergic receptor signaling pathway,regulation of parathyroid hormone secretion
YD / ON	P58283	3.61855	3.61855	8.86568e-07	8.14299e-06	Rnf216	E3 ubiquitin-protein ligase RNF216	RN216_MOUSE	12.2827	nucleus,nucleoplasm,cytosol	metal ion binding,ubiquitin protein ligase activity	apoptotic process,regulation of interferon-beta production,proteasome-mediated ubiquitin-dependent protein catabolic process,regulation of defense response to virus by host,protein K48-linked ubiquitination
ON / YN	Q8R1Q8	2.65777	2.65777	8.86627e-07	8.14299e-06	Dync1li1	Cytoplasmic dynein 1 light intermediate chain 1	DC1L1_MOUSE	6.31056	kinetochore,condensed chromosome kinetochore,spindle pole,cytoplasm,centrosome,cytoplasmic dynein complex,microtubule,membrane	RNA binding,microtubule motor activity,ATP binding,GDP binding,dynein heavy chain binding	microtubule cytoskeleton organization,transport,microtubule-based movement,cell cycle,cell division,positive regulation of mitotic cell cycle spindle assembly checkpoint
OD / YD	Q9Z2I8	2.49498	2.49498	8.89963e-07	8.17126e-06	Suclg2	Succinyl-CoA ligase [GDP-forming] subunit beta, mitochondrial	SUCB2_MOUSE	5.6372	mitochondrion,plasma membrane,succinate-CoA ligase complex (GDP-forming)	succinate-CoA ligase (GDP-forming) activity,succinate-semialdehyde dehydrogenase (NAD+) activity,ATP binding,GTP binding,GDP binding,metal ion binding,protein heterodimerization activity	tricarboxylic acid cycle,succinyl-CoA metabolic process,succinate metabolic process
YD / YN	Q8K2B3	2.39823	2.39823	8.91977e-07	8.1874e-06	Sdha	Succinate dehydrogenase [ubiquinone] flavoprotein subunit, mitochondrial	SDHA_MOUSE	5.27156	nucleolus,mitochondrion,mitochondrial inner membrane,mitochondrial respiratory chain complex II, succinate dehydrogenase complex (ubiquinone),myelin sheath,plasma membrane succinate dehydrogenase complex	succinate dehydrogenase (ubiquinone) activity,electron carrier activity,flavin adenine dinucleotide binding,succinate dehydrogenase activity	tricarboxylic acid cycle,succinate metabolic process,mitochondrial electron transport, succinate to ubiquinone,nervous system development,anaerobic respiration,respiratory electron transport chain,oxidation-reduction process
OD / YN	O54829	3.35794	3.35794	8.96852e-07	8.22979e-06	Rgs7	Regulator of G-protein signaling 7	RGS7_MOUSE	10.2528	nucleus,cytoplasm,cytosol,heterotrimeric G-protein complex,plasma membrane,dendrite terminus	signal transducer activity,GTPase activator activity,protein binding,G-protein beta-subunit binding	G-protein coupled receptor signaling pathway,regulation of G-protein coupled receptor protein signaling pathway,negative regulation of signal transduction,intracellular signal transduction,positive regulation of GTPase activity
OD / YD	Q8R1Q8	1.23248	1.23248	8.99591e-07	8.25017e-06	Dync1li1	Cytoplasmic dynein 1 light intermediate chain 1	DC1L1_MOUSE	2.34971	kinetochore,condensed chromosome kinetochore,spindle pole,cytoplasm,centrosome,cytoplasmic dynein complex,microtubule,membrane	RNA binding,microtubule motor activity,ATP binding,GDP binding,dynein heavy chain binding	microtubule cytoskeleton organization,transport,microtubule-based movement,cell cycle,cell division,positive regulation of mitotic cell cycle spindle assembly checkpoint
OD / ON	Q91WC3	0.812799	0.812799	8.99361e-07	8.25017e-06	Acsl6	Long-chain-fatty-acid--CoA ligase 6	ACSL6_MOUSE	1.75662	mitochondrion,mitochondrial outer membrane,peroxisomal membrane,endoplasmic reticulum membrane,membrane,integral component of membrane	long-chain fatty acid-CoA ligase activity,protein binding,ATP binding,enzyme binding,protein homodimerization activity,decanoate--CoA ligase activity	long-chain fatty acid metabolic process,neuroblast proliferation
OD / YN	Q8JZN5	2.94123	2.94123	9.01471e-07	8.26504e-06	Acad9	Acyl-CoA dehydrogenase family member 9, mitochondrial	ACAD9_MOUSE	7.68064	nucleus,mitochondrion,dendrite	acyl-CoA dehydrogenase activity,flavin adenine dinucleotide binding	mitochondrial respiratory chain complex I assembly,oxidation-reduction process
YD / YN	Q8BP47	3.10619	3.10619	9.04473e-07	8.29018e-06	Nars	Asparagine--tRNA ligase, cytoplasmic	SYNC_MOUSE	8.61106	mitochondrion,cytosol,extracellular exosome	nucleic acid binding,asparagine-tRNA ligase activity,ATP binding	asparaginyl-tRNA aminoacylation
ON / YN	Q9EQH3	3.55562	3.55562	9.06485e-07	8.30623e-06	Vps35	Vacuolar protein sorting-associated protein 35	VPS35_MOUSE	11.7584	cytoplasm,lysosome,lysosomal membrane,endosome,early endosome,late endosome,cytosol,endosome membrane,postsynaptic density,integral component of membrane,retromer complex,retromer, cargo-selective complex,neuron projection,neuronal cell body,perinuclear region of cytoplasm,extracellular exosome,tubular endosome,mitochondrion-derived vesicle,mitochondrion	protein binding,protein transporter activity,D1 dopamine receptor binding	vacuolar protein processing,lysosome organization,positive regulation of gene expression,negative regulation of gene expression,regulation of mitochondrion organization,regulation of protein stability,protein destabilization,regulation of cellular protein metabolic process,negative regulation of protein homooligomerization,protein localization to organelle,retrograde transport, endosome to Golgi,mitochondrial fragmentation involved in apoptotic process,transcytosis,voluntary musculoskeletal movement,positive regulation of dopamine receptor signaling pathway,positive regulation of Wnt protein secretion,positive regulation of mitochondrial fission,positive regulation of canonical Wnt signaling pathway,positive regulation of locomotion involved in locomotory behavior,mitochondrion to lysosome transport,neurotransmitter receptor transport, endosome to plasma membrane,negative regulation of neuron death,negative regulation of late endosome to lysosome transport,regulation of dendritic spine maintenance,positive regulation of dopamine biosynthetic process,positive regulation of cellular protein catabolic process,negative regulation of cellular protein localization,negative regulation of lysosomal protein catabolic process,retrograde transport, endosome to plasma membrane,regulation of terminal button organization
OD / YD	Q99LC5	1.34935	1.34935	9.08412e-07	8.3215e-06	Etfa	Electron transfer flavoprotein subunit alpha, mitochondrial	ETFA_MOUSE	2.54797	mitochondrion,mitochondrial electron transfer flavoprotein complex,extracellular exosome	protein binding,electron carrier activity,oxidoreductase activity,flavin adenine dinucleotide binding	fatty acid beta-oxidation using acyl-CoA dehydrogenase
YDD / YN	P28663	2.32013	2.32013	9.12098e-07	8.35287e-06	Napb	Beta-soluble NSF attachment protein	SNAB_MOUSE	4.99376	vacuolar membrane,myelin sheath,synapse,synaptobrevin 2-SNAP-25-syntaxin-1a complex,extracellular exosome	soluble NSF attachment protein activity,protein binding,syntaxin binding	intracellular protein transport,regulation of synaptic vesicle priming,synaptic transmission, glutamatergic,SNARE complex disassembly,synaptic vesicle endocytosis,membrane fusion
OD / YN	Q9DC69	3.70396	3.70396	9.12807e-07	8.35696e-06	Ndufa9	NADH dehydrogenase [ubiquinone] 1 alpha subcomplex subunit 9, mitochondrial	NDUA9_MOUSE	13.0317	nucleus,nucleoplasm,mitochondrion,mitochondrial inner membrane,mitochondrial respiratory chain complex I,mitochondrial matrix,mitochondrial membrane	NADH dehydrogenase activity,protein complex binding	response to glucose,oxidation-reduction process,ubiquinone-6 biosynthetic process
OD / YN	P00920	3.21956	3.21956	9.1636e-07	8.38709e-06	Ca2	Carbonic anhydrase 2	CAH2_MOUSE	9.31504	cytoplasm,cytosol,plasma membrane,microvillus,basolateral plasma membrane,axon,myelin sheath,apical part of cell,extracellular exosome	arylesterase activity,carbonate dehydratase activity,zinc ion binding	kidney development,morphogenesis of an epithelium,one-carbon metabolic process,regulation of pH,response to pH,response to zinc ion,carbon dioxide transport,positive regulation of synaptic transmission, GABAergic,positive regulation of cellular pH reduction,angiotensin-activated signaling pathway,odontogenesis of dentin-containing tooth,response to estrogen,regulation of anion transport,positive regulation of osteoclast differentiation,positive regulation of bone resorption,secretion,response to steroid hormone,regulation of intracellular pH,cellular response to fluid shear stress,positive regulation of dipeptide transmembrane transport,regulation of chloride transport
YD / YN	Q9QYB5	1.36633	1.36633	9.18357e-07	8.40295e-06	Add3	Gamma-adducin	ADDG_MOUSE	2.57814	condensed nuclear chromosome,nucleoplasm,cytoplasm,cytoskeleton,plasma membrane,brush border,cell-cell junction,cell cortex,postsynaptic density,membrane	actin binding,structural molecule activity,calmodulin binding
OD / YN	Q9D6M3	4.74074	4.74074	9.21125e-07	8.42465e-06	Slc25a22	Mitochondrial glutamate carrier 1	GHC1_MOUSE	26.7365	mitochondrion,mitochondrial inner membrane,integral component of membrane	L-glutamate transmembrane transporter activity,high-affinity glutamate transmembrane transporter activity	mitochondrial transport,L-glutamate transport,L-glutamate transmembrane transport
YD / YN	Q9R0P5	4.55006	4.55006	9.21257e-07	8.42465e-06	Dstn	Destrin	DEST_MOUSE	23.4264	cytoplasm,cortical actin cytoskeleton,extracellular exosome	actin filament binding	actin filament depolymerization,actin filament fragmentation,positive regulation of actin filament depolymerization,actin filament severing
ODD / OD	Q505F5	-1.31014	1.31014	9.24232e-07	8.44944e-06	Lrrc47	Leucine-rich repeat-containing protein 47	LRC47_MOUSE	0.403283	cellular_component,phenylalanine-tRNA ligase complex	RNA binding,phenylalanine-tRNA ligase activity	biological_process,phenylalanyl-tRNA aminoacylation
ODD / YN	Q61136	2.46987	2.46987	9.26084e-07	8.46152e-06	Prpf4b	Serine/threonine-protein kinase PRP4 homolog	PRP4B_MOUSE	5.53995	nucleus,chromosome,nuclear speck,catalytic step 2 spliceosome	RNA binding,protein kinase activity,ATP binding,cyclin-dependent protein serine/threonine kinase activity	mRNA processing,protein phosphorylation,RNA splicing
ODD / OD	Q91WD5	-2.02808	2.02808	9.25896e-07	8.46152e-06	Ndufs2	NADH dehydrogenase [ubiquinone] iron-sulfur protein 2, mitochondrial	NDUS2_MOUSE	0.245181	nucleoplasm,mitochondrion,mitochondrial respiratory chain complex I	NADH dehydrogenase (ubiquinone) activity,ubiquitin protein ligase binding,metal ion binding,quinone binding,NAD binding,4 iron, 4 sulfur cluster binding,NADH dehydrogenase activity	response to oxidative stress,mitochondrial ATP synthesis coupled electron transport
OD / ON	Q8CHC4	0.0250475	0.0250475	9.42212e-07	8.60641e-06	Synj1	Synaptojanin-1	SYNJ1_MOUSE	1.01751	membrane coat,clathrin coat,clathrin coat of coated pit,perinuclear region of cytoplasm,synaptic membrane,presynapse,microtubule	RNA binding,phosphatidylinositol-3-phosphatase activity,phosphatidylinositol-4,5-bisphosphate 5-phosphatase activity,protein binding,phosphatidylinositol phosphate 5-phosphatase activity,phosphatidylinositol-4-phosphate phosphatase activity	neurotransmitter transport,learning,synaptic vesicle priming,synaptic vesicle uncoating,phosphatidylinositol metabolic process,inositol phosphate dephosphorylation,phosphatidylinositol dephosphorylation,phosphatidylinositol-mediated signaling,synaptic vesicle endocytosis,synaptic vesicle transport,postsynaptic neurotransmitter receptor internalization,positive regulation of endosome organization
OD / YN	Q9D892	3.75825	3.75825	9.45032e-07	8.62971e-06	Itpa	Inosine triphosphate pyrophosphatase	ITPA_MOUSE	13.5315	cytoplasm,cytosol	nucleotide binding,NADH pyrophosphatase activity,dITP diphosphatase activity,ITP diphosphatase activity,XTP diphosphatase activity,identical protein binding,metal ion binding,nucleoside-triphosphate diphosphatase activity	ITP catabolic process,chromosome organization
YD / YN	Q80YN3	4.86567	4.86567	9.47666e-07	8.65128e-06	Bcas1	Breast carcinoma-amplified sequence 1 homolog	BCAS1_MOUSE	29.1549	cytosol,extracellular exosome	protein homodimerization activity	biological_process
ODD / YD	P49025	1.03697	1.03697	9.50122e-07	8.67122e-06	Cit	Citron Rho-interacting kinase	CTRO_MOUSE	2.05191	ruffle,cytoplasm,vacuole,cytosol,actin cytoskeleton,membrane	protein serine/threonine kinase activity,protein binding,ATP binding,SH3 domain binding,PDZ domain binding,metal ion binding,scaffold protein binding	mitotic sister chromatid segregation,mitotic cell cycle,mitotic cytokinesis,cytokinesis,protein phosphorylation,metaphase/anaphase transition of mitotic cell cycle,spermatogenesis,dendrite development,positive regulation of cytokinesis,intracellular signal transduction,negative regulation of neuron differentiation,generation of neurons,negative regulation of dendrite morphogenesis,neuron apoptotic process
OD / YDD	P63005	2.89593	2.89593	9.56574e-07	8.72761e-06	Pafah1b1	Platelet-activating factor acetylhydrolase IB subunit alpha	LIS1_MOUSE	7.44322	astral microtubule,kinetochore,nuclear envelope,cytoplasm,centrosome,cytosol,kinesin complex,microtubule,microtubule associated complex,cell cortex,microtubule cytoskeleton,motile cilium,nuclear membrane,stereocilium,neuronal cell body,perinuclear region of cytoplasm,extracellular exosome,Requires Ontology,axon cytoplasm,cell leading edge	protein binding,microtubule binding,protein homodimerization activity,dynein intermediate chain binding,phosphoprotein binding,dynein complex binding	establishment of mitotic spindle orientation,microtubule cytoskeleton organization,ameboidal-type cell migration,acrosome assembly,neuron migration,positive regulation of cytokine-mediated signaling pathway,microtubule-based process,nuclear migration,chemical synaptic transmission,neuroblast proliferation,learning or memory,retrograde axonal transport,adult locomotory behavior,protein secretion,negative regulation of neuron projection development,lipid catabolic process,cell migration,stem cell division,transmission of nerve impulse,corpus callosum morphogenesis,hippocampus development,layer formation in cerebral cortex,cerebral cortex neuron differentiation,cerebral cortex development,actin cytoskeleton organization,microtubule organizing center organization,osteoclast development,positive regulation of embryonic development,establishment of planar polarity of embryonic epithelium,regulation of GTPase activity,cortical microtubule organization,positive regulation of axon extension,positive regulation of mitotic cell cycle,negative regulation of JNK cascade,vesicle transport along microtubule,brain morphogenesis,neuromuscular process controlling balance,nuclear envelope disassembly,positive regulation of cellular component organization,establishment of centrosome localization,maintenance of centrosome location,auditory receptor cell development,positive regulation of dendritic spine morphogenesis,regulation of microtubule cytoskeleton organization,cochlea development,microtubule cytoskeleton organization involved in establishment of planar polarity,regulation of microtubule motor activity
OD / YN	Q9DBE8	3.57061	3.57061	9.63872e-07	8.79168e-06	Alg2	Alpha-1,3/1,6-mannosyltransferase ALG2	ALG2_MOUSE	11.8812	nucleus,cytoplasm,endoplasmic reticulum membrane,membrane,integral component of membrane,perinuclear region of cytoplasm	alpha-1,3-mannosyltransferase activity,GDP-Man:Man1GlcNAc2-PP-Dol alpha-1,3-mannosyltransferase activity,protein heterodimerization activity,protein N-terminus binding,calcium-dependent protein binding,Requires Ontology	dolichol-linked oligosaccharide biosynthetic process,oligosaccharide-lipid intermediate biosynthetic process,protein glycosylation in endoplasmic reticulum,response to calcium ion,mannosylation
ODD / ON	Q76MZ3	-2.63886	2.63886	9.64742e-07	8.7971e-06	Ppp2r1a	Serine/threonine-protein phosphatase 2A 65 kDa regulatory subunit A alpha isoform	2AAA_MOUSE	0.160555	protein phosphatase type 2A complex,chromosome, centromeric region,cytosol,lateral plasma membrane,dendrite,extracellular exosome	antigen binding,protein serine/threonine phosphatase activity,protein binding,protein phosphatase regulator activity,protein heterodimerization activity	protein complex assembly,chromosome segregation,female meiotic division,regulation of catalytic activity,meiotic spindle elongation,mitotic sister chromatid separation,meiotic sister chromatid cohesion, centromeric,peptidyl-serine dephosphorylation,regulation of meiotic cell cycle process involved in oocyte maturation,beta-catenin destruction complex disassembly,positive regulation of extrinsic apoptotic signaling pathway in absence of ligand
OD / YDD	P42125	2.04341	2.04341	9.68512e-07	8.82895e-06	Eci1	Enoyl-CoA delta isomerase 1, mitochondrial	ECI1_MOUSE	4.1222	mitochondrion,mitochondrial inner membrane,mitochondrial matrix,extracellular exosome	dodecenoyl-CoA delta-isomerase activity,enoyl-CoA hydratase activity	fatty acid beta-oxidation
YDD / YN	Q9DCD0	3.02512	3.02512	9.74917e-07	8.88481e-06	Pgd	6-phosphogluconate dehydrogenase, decarboxylating	6PGD_MOUSE	8.14053	nucleus,cytoplasm,extracellular exosome	phosphogluconate dehydrogenase (decarboxylating) activity	pentose-phosphate shunt,pentose-phosphate shunt, oxidative branch,pentose biosynthetic process,D-gluconate metabolic process,oxidation-reduction process
YDD / YN	Q9JME5	1.8832	1.8832	9.82251e-07	8.94908e-06	Ap3b2	AP-3 complex subunit beta-2	AP3B2_MOUSE	3.68893	trans-Golgi network,AP-3 adaptor complex,clathrin adaptor complex,clathrin-coated vesicle membrane,axon cytoplasm		intracellular protein transport,anterograde axonal transport,vesicle-mediated transport,anterograde synaptic vesicle transport
ODD / YDD	Q3U487	-1.08125	1.08125	9.82893e-07	8.95238e-06	Hectd3	E3 ubiquitin-protein ligase HECTD3	HECD3_MOUSE	0.472618	perinuclear region of cytoplasm	ubiquitin-protein transferase activity,syntaxin binding,ubiquitin protein ligase activity	protein ubiquitination,proteasome-mediated ubiquitin-dependent protein catabolic process
YDD / YN	Q9QYF9	2.49279	2.49279	9.88246e-07	8.99856e-06	Ndrg3	Protein NDRG3	NDRG3_MOUSE	5.62865	cytoplasm,extracellular exosome	molecular_function	signal transduction
OD / YN	Q9EQQ9	2.84468	2.84468	9.88612e-07	8.99933e-06	Mgea5	Protein O-GlcNAcase	OGA_MOUSE	7.18347	nucleus,cytosol,membrane	protein binding,beta-N-acetylglucosaminidase activity,Requires Ontology	N-acetylglucosamine metabolic process,protein deglycosylation,glycoprotein metabolic process
OD / YDD	Q3UH60	2.30869	2.30869	9.91644e-07	9.02435e-06	Dip2b	Disco-interacting protein 2 homolog B	DIP2B_MOUSE	4.95432	nucleus,cytoplasm,membrane,extracellular exosome	molecular_function,catalytic activity	biological_process,metabolic process
YDD / YN	A2ALS5	1.23626	1.23626	9.93033e-07	9.03442e-06	Rap1gap	Rap1 GTPase-activating protein 1	RPGP1_MOUSE	2.35586	Golgi membrane,cytosol,membrane	GTPase activator activity,protein binding,Ras GTPase binding,protein homodimerization activity	positive regulation of cell-cell adhesion,regulation of GTPase activity,positive regulation of GTPase activity,positive regulation of phagocytosis,regulation of small GTPase mediated signal transduction,negative regulation of microvillus assembly
ODD / OD	Q9WV34	-1.60619	1.60619	9.9332e-07	9.03446e-06	Mpp2	MAGUK p55 subfamily member 2	MPP2_MOUSE	0.328466	cytoplasm,cytoskeleton,postsynaptic density,cell junction,dendrite membrane,dendritic spine membrane,dendritic spine,dendritic shaft,postsynaptic membrane	protein binding,PDZ domain binding,ion channel binding	protein homooligomerization,excitatory postsynaptic potential,long-term synaptic potentiation
OD / YD	Q6ZPE2	1.56302	1.56302	9.94103e-07	9.039e-06	Sbf1	Myotubularin-related protein 5	MTMR5_MOUSE	2.95472	cellular_component,nucleus	pseudophosphatase activity,Rab guanyl-nucleotide exchange factor activity	regulation of cell growth,spermatogenesis,negative regulation of catalytic activity,positive regulation of GTPase activity
OD / ON	G5E829	1.1034	1.1034	9.96011e-07	9.05377e-06	Atp2b1	Plasma membrane calcium-transporting ATPase 1	AT2B1_MOUSE	2.14861	nucleus,plasma membrane,integral component of plasma membrane,cytoplasmic side of plasma membrane,membrane,basolateral plasma membrane,apical plasma membrane,cell junction,dendritic spine membrane,neuronal cell body membrane,intracellular membrane-bounded organelle,membrane raft,extracellular exosome	calcium-transporting ATPase activity,protein binding,calmodulin binding,ATP binding,calcium ion transmembrane transporter activity,PDZ domain binding,metal ion binding	neural retina development,calcium ion transport,cellular calcium ion homeostasis,brain development,aging,response to cold,regulation of cytosolic calcium ion concentration,calcium ion transmembrane transport,cellular response to vitamin D,cellular response to corticosterone stimulus,Requires Ontology,calcium ion export from cell
OD / YDD	Q99PT1	3.5762	3.5762	9.97371e-07	9.06354e-06	Arhgdia	Rho GDP-dissociation inhibitor 1	GDIR1_MOUSE	11.9273	immunological synapse,nucleus,cytosol,membrane,extracellular exosome	Rho GDP-dissociation inhibitor activity,GTPase activator activity,fatty acid binding,protein binding,Rho GTPase binding,protein kinase binding,Hsp90 protein binding	Rho protein signal transduction,regulation of cell shape,negative regulation of cell migration,regulation of protein localization,regulation of Rho protein signal transduction,positive regulation of GTPase activity,cellular response to mechanical stimulus,cellular response to organic cyclic compound,cellular response to redox state,semaphorin-plexin signaling pathway,regulation of actin cytoskeleton reorganization
ODD / OD	Q8R5H6	-2.9167	2.9167	1.00896e-06	9.16626e-06	Wasf1	Wiskott-Aldrich syndrome protein family member 1	WASF1_MOUSE	0.13243	cytoplasm,mitochondrion,mitochondrial outer membrane,cytoskeleton,focal adhesion,lamellipodium,SCAR complex,synapse	actin binding,protein binding,protein complex binding,Rac GTPase binding	receptor-mediated endocytosis,Rac protein signal transduction,actin cytoskeleton organization,neuron projection development,positive regulation of neurotrophin TRK receptor signaling pathway,lamellipodium morphogenesis,dendrite extension,cellular response to brain-derived neurotrophic factor stimulus,positive regulation of Arp2/3 complex-mediated actin nucleation
OD / YDD	Q6A065	2.02749	2.02749	1.01081e-06	9.18043e-06	Cep170	Centrosomal protein of 170 kDa	CE170_MOUSE	4.07695	centrosome,centriole,spindle,cytosol,microtubule,nuclear membrane	molecular_function	biological_process
YD / YN	Q91VD9	3.43491	3.43491	1.01189e-06	9.18768e-06	Ndufs1	NADH-ubiquinone oxidoreductase 75 kDa subunit, mitochondrial	NDUS1_MOUSE	10.8146	mitochondrion,mitochondrial respiratory chain complex I,mitochondrial intermembrane space,myelin sheath,plasma membrane respiratory chain complex I	NADH dehydrogenase (ubiquinone) activity,electron carrier activity,metal ion binding,iron-sulfur cluster binding,2 iron, 2 sulfur cluster binding,4 iron, 4 sulfur cluster binding	apoptotic mitochondrial changes,ATP synthesis coupled electron transport,cellular respiration,ATP metabolic process,regulation of mitochondrial membrane potential,reactive oxygen species metabolic process
ODD / ON	Q9QZL6	4.01736	4.01736	1.0159e-06	9.2214e-06	Usp21	Ubiquitin carboxyl-terminal hydrolase 21	UBP21_MOUSE	16.1937	nucleus,nucleoplasm,cytosol,plasma membrane	transcription coactivator activity,thiol-dependent ubiquitin-specific protease activity,cysteine-type peptidase activity,NEDD8-specific protease activity,thiol-dependent ubiquitinyl hydrolase activity,metal ion binding	transcription, DNA-templated,ubiquitin-dependent protein catabolic process,histone deubiquitination,positive regulation of transcription, DNA-templated
YDD / YN	P61027	4.20522	4.20522	1.01669e-06	9.22597e-06	Rab10	Ras-related protein Rab-10	RAB10_MOUSE	18.4458	endosome,endoplasmic reticulum membrane,Golgi apparatus,trans-Golgi network,cell-cell adherens junction,focal adhesion,cilium,cytoplasmic vesicle membrane,phagocytic vesicle membrane,insulin-responsive compartment,recycling endosome,recycling endosome membrane,extracellular exosome,exocytic vesicle,endoplasmic reticulum tubular network,exocyst,plasma membrane	GTPase activity,protein binding,GTP binding,GDP binding,myosin V binding,cadherin binding involved in cell-cell adhesion	intracellular protein transport,Golgi to plasma membrane transport,vesicle docking involved in exocytosis,axonogenesis,protein secretion,vesicle-mediated transport,endosomal transport,regulation of exocytosis,antigen processing and presentation,polarized epithelial cell differentiation,cellular response to insulin stimulus,Golgi to plasma membrane protein transport,establishment of neuroblast polarity,membrane organization,basolateral protein localization,endoplasmic reticulum tubular network organization,protein localization to plasma membrane,establishment of protein localization to membrane,establishment of protein localization to endoplasmic reticulum membrane,cell-cell adhesion
YD / ON	Q04447	-1.99286	1.99286	1.01815e-06	9.23658e-06	Ckb	Creatine kinase B-type	KCRB_MOUSE	0.25124	nucleus,mitochondrion,cytosol,dendrite,neuronal cell body,myelin sheath,extracellular exosome	creatine kinase activity,protein binding,ATP binding,ubiquitin protein ligase binding	phosphorylation,cerebellum development,substantia nigra development,cellular chloride ion homeostasis
OD / YDD	Q9WUM4	2.91584	2.91584	1.01903e-06	9.24193e-06	Coro1c	Coronin-1C	COR1C_MOUSE	7.54666	cytoplasm,cytoskeleton,focal adhesion,actin cytoskeleton,lateral plasma membrane,flotillin complex,lamellipodium,vesicle	Rac GTPase binding,actin filament binding	actin cortical patch assembly,neural crest cell migration,regulation of protein phosphorylation,negative regulation of protein phosphorylation,phagocytosis,regulation of epithelial cell migration,negative regulation of epithelial cell migration,regulation of fibroblast migration,actin cytoskeleton organization,negative regulation of protein kinase activity by regulation of protein phosphorylation,establishment of protein localization,regulation of focal adhesion assembly,negative regulation of focal adhesion assembly,activation of GTPase activity,regulation of substrate adhesion-dependent cell spreading,negative regulation of substrate adhesion-dependent cell spreading,regulation of ruffle assembly,positive regulation of lamellipodium morphogenesis
YDD / YN	Q8R127	3.86692	3.86692	1.02767e-06	9.31706e-06	Sccpdh	Saccharopine dehydrogenase-like oxidoreductase	SCPDL_MOUSE	14.5901	nucleus,mitochondrion,lipid particle,membrane,midbody	molecular_function,oxidoreductase activity	biological_process,oxidation-reduction process
OD / YN	Q99MK8	2.8603	2.8603	1.0279e-06	9.31706e-06	Adrbk1	Beta-adrenergic receptor kinase 1	ARBK1_MOUSE	7.26164	cytoplasm,plasma membrane,cilium,membrane	protein kinase activity,protein serine/threonine kinase activity,G-protein coupled receptor kinase activity,protein binding,ATP binding,Edg-2 lysophosphatidic acid receptor binding,beta-adrenergic receptor kinase activity	regulation of the force of heart contraction,desensitization of G-protein coupled receptor protein signaling pathway,negative regulation of the force of heart contraction by chemical signal,protein phosphorylation,G-protein coupled receptor signaling pathway,tachykinin receptor signaling pathway,heart development,peptidyl-serine phosphorylation,peptidyl-threonine phosphorylation,viral genome replication,receptor internalization,negative regulation of striated muscle contraction,viral entry into host cell,cardiac muscle contraction
YDD / YN	Q9QWI6	0.518778	0.518778	1.03371e-06	9.36713e-06	Srcin1	SRC kinase signaling inhibitor 1	SRCN1_MOUSE	1.43274	cytoplasm,postsynaptic density,actin cytoskeleton,axon,dendrite,synapse,postsynaptic membrane,focal adhesion	protein binding,protein kinase binding	exocytosis,negative regulation of cell adhesion,regulation of cell migration,substrate adhesion-dependent cell spreading,regulation of dendritic spine morphogenesis,positive regulation of protein tyrosine kinase activity,negative regulation of protein tyrosine kinase activity
YD / YN	Q8CGU1	1.9597	1.9597	1.03463e-06	9.3728e-06	Calcoco1	Calcium-binding and coiled-coil domain-containing protein 1	CACO1_MOUSE	3.88982	nuclear chromatin,nucleus,cytosol,intracellular membrane-bounded organelle	core promoter binding,chromatin binding,transcription cofactor activity,transcription coactivator activity,protein binding,beta-catenin binding,protein C-terminus binding,ligand-dependent nuclear receptor transcription coactivator activity,sequence-specific DNA binding,transcription regulatory region DNA binding,armadillo repeat domain binding	transcription, DNA-templated,signal transduction,positive regulation of gene expression,Wnt signaling pathway,intracellular steroid hormone receptor signaling pathway,positive regulation of transcription, DNA-templated,positive regulation of transcription from RNA polymerase II promoter
OD / YN	P28271	2.76787	2.76787	1.03997e-06	9.41849e-06	Aco1	Cytoplasmic aconitate hydratase	ACOC_MOUSE	6.81101	cytoplasm,mitochondrion,endoplasmic reticulum,Golgi apparatus,cytosol,extracellular exosome	RNA binding,aconitate hydratase activity,iron-responsive element binding,metal ion binding,3 iron, 4 sulfur cluster binding,4 iron, 4 sulfur cluster binding	tricarboxylic acid cycle,citrate metabolic process,regulation of translation,cellular iron ion homeostasis,post-embryonic development,response to iron(II) ion,regulation of gene expression,intestinal absorption
YDD / ON	Q8VDQ8	-3.98969	3.98969	1.044e-06	9.45232e-06	Sirt2	NAD-dependent protein deacetylase sirtuin-2	SIR2_MOUSE	0.0629483	nucleus,chromosome,nuclear heterochromatin,nucleolus,cytoplasm,mitochondrion,centrosome,centriole,spindle,cytosol,microtubule,plasma membrane,growth cone,midbody,paranodal junction,paranode region of axon,perikaryon,myelin sheath,lateral loop,Schmidt-Lanterman incisure,juxtaparanode region of axon,perinuclear region of cytoplasm,mitotic spindle,meiotic spindle,glial cell projection	chromatin binding,histone deacetylase activity,protein binding,transcription factor binding,zinc ion binding,NAD-dependent histone deacetylase activity,protein deacetylase activity,NAD-dependent protein deacetylase activity,histone acetyltransferase binding,histone deacetylase binding,tubulin deacetylase activity,ubiquitin binding,NAD-dependent histone deacetylase activity (H4-K16 specific),beta-tubulin binding,NAD+ binding	negative regulation of transcription from RNA polymerase II promoter,transcription, DNA-templated,protein deacetylation,autophagy,negative regulation of cell proliferation,negative regulation of autophagy,negative regulation of peptidyl-threonine phosphorylation,phosphatidylinositol 3-kinase signaling,histone deacetylation,substantia nigra development,myelination in peripheral nervous system,regulation of myelination,positive regulation of proteasomal ubiquitin-dependent protein catabolic process,cellular response to oxidative stress,peptidyl-lysine deacetylation,cellular response to hepatocyte growth factor stimulus,negative regulation of protein catabolic process,proteasome-mediated ubiquitin-dependent protein catabolic process,positive regulation of DNA binding,protein kinase B signaling,cellular lipid catabolic process,regulation of fat cell differentiation,negative regulation of fat cell differentiation,positive regulation of meiotic nuclear division,negative regulation of striated muscle tissue development,negative regulation of transcription, DNA-templated,positive regulation of transcription from RNA polymerase II promoter,hepatocyte growth factor receptor signaling pathway,cell division,meiotic cell cycle,regulation of cell cycle,positive regulation of cell division,positive regulation of attachment of spindle microtubules to kinetochore,negative regulation of transcription from RNA polymerase II promoter in response to hypoxia,cellular response to caloric restriction,negative regulation of oligodendrocyte progenitor proliferation,histone H3 deacetylation,histone H4 deacetylation,cellular response to molecule of bacterial origin,cellular response to hypoxia,cellular response to epinephrine stimulus,tubulin deacetylation,positive regulation of execution phase of apoptosis,positive regulation of oocyte maturation,negative regulation of NLRP3 inflammasome complex assembly,negative regulation of defense response to bacterium,ripoptosome assembly involved in necroptotic process,negative regulation of reactive oxygen species metabolic process,positive regulation of proteasomal ubiquitin-dependent protein catabolic process involved in cellular response to hypoxia
OD / YDD	O88485	2.53716	2.53716	1.04496e-06	9.45831e-06	Dync1i1	Cytoplasmic dynein 1 intermediate chain 1	DC1I1_MOUSE	5.80445	kinetochore,condensed chromosome kinetochore,spindle pole,nucleus,cytoplasm,cytoplasmic dynein complex,microtubule,vesicle,cytoplasmic ribonucleoprotein granule,perinuclear region of cytoplasm,recycling endosome	microtubule motor activity,protein binding,microtubule binding,spectrin binding,dynein light chain binding,dynein heavy chain binding,ATP-dependent microtubule motor activity, plus-end-directed	transport along microtubule,vesicle transport along microtubule,positive regulation of ATP-dependent microtubule motor activity, plus-end-directed
ODD / OD	Q9R111	-1.34171	1.34171	1.04527e-06	9.45846e-06	Gda	Guanine deaminase	GUAD_MOUSE	0.394553	extracellular exosome	protein binding,zinc ion binding,guanine deaminase activity	guanine catabolic process,guanine metabolic process
YDD / YN	Q4KMM3	0.558197	0.558197	1.05415e-06	9.53603e-06	Oxr1	Oxidation resistance protein 1	OXR1_MOUSE	1.47243	nucleolus,mitochondrion	oxidoreductase activity	adult walking behavior,negative regulation of neuron apoptotic process,neuron apoptotic process,oxidation-reduction process,cellular response to hydroperoxide,negative regulation of cellular response to oxidative stress,negative regulation of peptidyl-cysteine S-nitrosylation,negative regulation of oxidative stress-induced neuron death
OD / ON	Q8BYI9	-0.0340235	0.0340235	1.06015e-06	9.58761e-06	Tnr	Tenascin-R	TENR_MOUSE	0.976693	proteinaceous extracellular matrix,cell surface,membrane raft,perineuronal net	sphingolipid binding	neuron cell-cell adhesion,associative learning,negative regulation of neuron projection development,telencephalon cell migration,negative regulation of cell-cell adhesion,extracellular matrix organization,negative regulation of axon extension,locomotory exploration behavior,negative regulation of axon extension involved in regeneration,modulation of synaptic transmission,negative regulation of synaptic transmission,synapse organization,neuromuscular process controlling balance,positive regulation of synaptic transmission, glutamatergic,positive regulation of transmission of nerve impulse,long-term synaptic potentiation
OD / YN	Q9QWY8	2.39018	2.39018	1.06067e-06	9.58965e-06	Asap1	Arf-GAP with SH3 domain, ANK repeat and PH domain-containing protein 1	ASAP1_MOUSE	5.24223	podosome,cytosol,cell projection membrane,dendritic spine	phosphatidylserine binding,GTPase activator activity,protein binding,phosphatidylinositol-4,5-bisphosphate binding,phosphatidylinositol-3,4,5-trisphosphate binding,cadherin binding,metal ion binding	positive regulation of GTPase activity,cilium morphogenesis,negative regulation of dendritic spine development,positive regulation of podosome assembly,positive regulation of membrane tubulation
OD / YD	P09103	1.95757	1.95757	1.06233e-06	9.60192e-06	P4hb	Protein disulfide-isomerase	PDIA1_MOUSE	3.88406	endoplasmic reticulum,endoplasmic reticulum lumen,endoplasmic reticulum-Golgi intermediate compartment,focal adhesion,external side of plasma membrane,procollagen-proline 4-dioxygenase complex,extracellular matrix,endoplasmic reticulum chaperone complex,melanosome,extracellular exosome	RNA binding,protein disulfide isomerase activity,integrin binding,protein binding,peptide disulfide oxidoreductase activity,enzyme binding,protein heterodimerization activity,procollagen-proline 4-dioxygenase activity,peptidyl-proline 4-dioxygenase activity	protein folding,peptidyl-proline hydroxylation to 4-hydroxy-L-proline,response to endoplasmic reticulum stress,cell redox homeostasis,positive regulation of viral entry into host cell,oxidation-reduction process,cellular response to hypoxia,regulation of oxidative stress-induced intrinsic apoptotic signaling pathway
ODD / OD	O55106	-2.31231	2.31231	1.06454e-06	9.61919e-06	Strn	Striatin	STRN_MOUSE	0.201337	cytoplasm,bicellular tight junction,membrane,dendritic spine,protein phosphatase type 2A complex	calmodulin binding,estrogen receptor binding,protein complex binding,protein phosphatase 2A binding,armadillo repeat domain binding	negative regulation of cell proliferation,Wnt signaling pathway
OD / YN	Q8VHQ9	3.4307	3.4307	1.06763e-06	9.6443e-06	Acot11	Acyl-coenzyme A thioesterase 11	ACO11_MOUSE	10.7831	cytosol,extracellular exosome	lipid binding,acyl-CoA hydrolase activity,carboxylic ester hydrolase activity	fatty acid metabolic process,acyl-CoA metabolic process,response to temperature stimulus,response to cold,intracellular signal transduction
YD / YN	Q63844	4.26978	4.26978	1.07019e-06	9.66472e-06	Mapk3	Mitogen-activated protein kinase 3	MK03_MOUSE	19.29	nucleus,nuclear envelope,nucleoplasm,cytoplasm,mitochondrion,early endosome,late endosome,Golgi apparatus,cytosol,cytoskeleton,plasma membrane,caveola,focal adhesion,pseudopodium,protein complex,extracellular exosome	phosphotyrosine binding,protein kinase activity,protein serine/threonine kinase activity,MAP kinase activity,protein binding,ATP binding,phosphatase binding,scaffold protein binding	MAPK import into nucleus,positive regulation of protein phosphorylation,positive regulation of cytokine secretion involved in immune response,transcription, DNA-templated,protein complex assembly,protein phosphorylation,apoptotic process,cellular response to DNA damage stimulus,DNA damage induced protein phosphorylation,cell cycle,signal transduction,response to toxic substance,animal organ morphogenesis,positive regulation of gene expression,positive regulation of macrophage chemotaxis,neural crest cell development,phosphorylation,peptidyl-serine phosphorylation,sensory perception of pain,arachidonic acid metabolic process,regulation of ossification,BMP signaling pathway,thyroid gland development,positive regulation of cyclase activity,lipopolysaccharide-mediated signaling pathway,positive regulation of telomere maintenance via telomerase,response to lipopolysaccharide,regulation of stress-activated MAPK cascade,positive regulation of histone phosphorylation,cellular response to amino acid starvation,cellular response to reactive oxygen species,positive regulation of histone acetylation,peptidyl-tyrosine autophosphorylation,outer ear morphogenesis,response to exogenous dsRNA,positive regulation of translation,positive regulation of transcription from RNA polymerase II promoter,thymus development,regulation of sequence-specific DNA binding transcription factor activity,cartilage development,stress-activated MAPK cascade,regulation of cytoskeleton organization,positive regulation of telomerase activity,Bergmann glial cell differentiation,face development,lung morphogenesis,trachea formation,cardiac neural crest cell development involved in heart development,ERK1 and ERK2 cascade,positive regulation of ERK1 and ERK2 cascade,interleukin-1-mediated signaling pathway,response to epidermal growth factor,cellular response to mechanical stimulus,cellular response to cadmium ion,caveolin-mediated endocytosis,regulation of Golgi inheritance,cellular response to dopamine,positive regulation of telomere capping,positive regulation of xenophagy,positive regulation of metallopeptidase activity,regulation of early endosome to late endosome transport,negative regulation of apolipoprotein binding
ODD / OD	P28658	-3.07819	3.07819	1.07481e-06	9.70369e-06	Atxn10	Ataxin-10	ATX10_MOUSE	0.118406	cellular_component,extracellular space,cytoplasm,cytosol,plasma membrane,membrane,dendrite,neuronal cell body,perinuclear region of cytoplasm	molecular_function,protein binding,enzyme binding,identical protein binding	nervous system development,biological_process,neuron projection development,cilium morphogenesis,protein homotrimerization
OD / YN	Q3TXX4	3.70079	3.70079	1.07803e-06	9.73004e-06	Slc17a7	Vesicular glutamate transporter 1	VGLU1_MOUSE	13.0032	synaptic vesicle,integral component of membrane,cell junction,integral component of synaptic vesicle membrane,synaptic vesicle membrane,cerebellar mossy fiber,synapse,presynaptic active zone,excitatory synapse,postsynapse	inorganic phosphate transmembrane transporter activity,extracellular-glutamate-gated chloride channel activity,sodium:inorganic phosphate symporter activity,sodium-dependent phosphate transmembrane transporter activity	neural retina development,chemical synaptic transmission,brain development,long-term memory,synaptic transmission, glutamatergic,phosphate ion transmembrane transport,sodium ion transmembrane transport,sequestering of neurotransmitter,sodium-dependent phosphate transport,L-glutamate import,excitatory postsynaptic potential,synaptic vesicle lumen acidification,neurotransmitter loading into synaptic vesicle,chloride transmembrane transport
ODD / OD	Q6ZPJ3	-1.17949	1.17949	1.08002e-06	9.7452e-06	Ube2o	(E3-independent) E2 ubiquitin-conjugating enzyme UBE2O	UBE2O_MOUSE	0.441508	nucleus,cytoplasm,cytosol,nuclear body	RNA binding,ubiquitin-protein transferase activity,protein binding,ATP binding,ubiquitin protein ligase binding,ubiquitin protein ligase activity,ubiquitin conjugating enzyme activity	protein monoubiquitination,positive regulation of BMP signaling pathway,retrograde transport, endosome to Golgi,protein K63-linked ubiquitination
ODD / YN	Q8BKX1	1.79609	1.79609	1.08376e-06	9.77616e-06	Baiap2	Brain-specific angiogenesis inhibitor 1-associated protein 2	BAIP2_MOUSE	3.47279	ruffle,rough endoplasmic reticulum,Golgi apparatus,cytosol,microtubule,plasma membrane,cell-cell adherens junction,postsynaptic density,actin cytoskeleton,secretory granule,filopodium,neuron projection,neuronal cell body,dendritic shaft,neuron projection terminus,excitatory synapse,Requires Ontology,extracellular exosome,synaptic membrane,presynapse	transcription cofactor binding,protein binding,cytoskeletal adaptor activity,PDZ domain binding,identical protein binding,proline-rich region binding,scaffold protein binding,cadherin binding involved in cell-cell adhesion	plasma membrane organization,Rho protein signal transduction,brain development,insulin receptor signaling pathway,regulation of cell shape,response to bacterium,dendrite development,positive regulation of actin filament polymerization,regulation of actin cytoskeleton organization,protein localization to synapse,regulation of synaptic plasticity,actin filament bundle assembly,actin crosslink formation,positive regulation of dendritic spine morphogenesis,cellular response to epidermal growth factor stimulus,cell-cell adhesion,cellular response to L-glutamate,positive regulation of actin cytoskeleton reorganization,positive regulation of excitatory postsynaptic potential
OD / ON	Q9R0K7	0.530768	0.530768	1.088e-06	9.81165e-06	Atp2b2	Plasma membrane calcium-transporting ATPase 2	AT2B2_MOUSE	1.4447	cytoplasm,endoplasmic reticulum,plasma membrane,integral component of plasma membrane,cilium,apical plasma membrane,cell junction,neuronal cell body,synapse,extracellular exosome	calcium-transporting ATPase activity,calcium ion binding,calmodulin binding,ATP binding,protein C-terminus binding,PDZ domain binding,calcium-dependent ATPase activity	cell morphogenesis,calcium ion transport,cellular calcium ion homeostasis,organelle organization,lactation,sensory perception of sound,locomotory behavior,regulation of cell size,cerebellum development,cerebellar Purkinje cell layer morphogenesis,cerebellar Purkinje cell differentiation,cerebellar granule cell differentiation,neuron differentiation,locomotion,serotonin metabolic process,inner ear morphogenesis,otolith mineralization,cGMP metabolic process,regulation of synaptic plasticity,inner ear development,synapse organization,neuromuscular process controlling balance,detection of mechanical stimulus involved in sensory perception of sound,regulation of cytosolic calcium ion concentration,positive regulation of calcium ion transport,auditory receptor cell stereocilium organization,inner ear receptor cell differentiation,calcium ion transmembrane transport,cochlea development,Requires Ontology
ODD / OD	P53395	-2.38112	2.38112	1.08847e-06	9.81318e-06	Dbt	Lipoamide acyltransferase component of branched-chain alpha-keto acid dehydrogenase complex, mitochondrial	ODB2_MOUSE	0.19196	mitochondrion,mitochondrial nucleoid	ubiquitin protein ligase binding,dihydrolipoyllysine-residue (2-methylpropanoyl)transferase activity	metabolic process
YDD / ON	Q922H9	4.41978	4.41978	1.09836e-06	9.89956e-06	Znf330	Zinc finger protein 330	ZN330_MOUSE	21.4036	chromosome, centromeric region,nucleolus,midbody	zinc ion binding	biological_process
YD / ON	Q3U2S4	3.75258	3.75258	1.10019e-06	9.91324e-06	Otud5	OTU domain-containing protein 5	OTUD5_MOUSE	13.4784	cellular_component	thiol-dependent ubiquitin-specific protease activity,protein binding,Lys63-specific deubiquitinase activity,ubiquitinyl hydrolase activity,Lys48-specific deubiquitinase activity	protein deubiquitination,regulation of protein stability,response to lipopolysaccharide,proteasome-mediated ubiquitin-dependent protein catabolic process,CD8-positive, alpha-beta T cell differentiation,protein K63-linked deubiquitination,protein K48-linked deubiquitination,T-helper 17 cell lineage commitment,interleukin-9 secretion,interleukin-21 secretion,negative regulation of interleukin-17 secretion,regulation of T-helper 17 type immune response
ODD / OD	P57776	-2.16587	2.16587	1.10087e-06	9.91649e-06	Eef1d	Elongation factor 1-delta	EF1D_MOUSE	0.222848	fibrillar center,nucleus,cytoplasm,cytosol,eukaryotic translation elongation factor 1 complex,endoplasmic reticulum	DNA binding,translation elongation factor activity,signal transducer activity,heat shock protein binding,activating transcription factor binding,cadherin binding	regulation of transcription, DNA-templated,translational elongation,signal transduction,mRNA transcription,regulation of cell death,positive regulation of I-kappaB kinase/NF-kappaB signaling,cellular response to ionizing radiation
YDD / YD	P14211	2.15382	2.15382	1.10375e-06	9.93968e-06	Calr	Calreticulin	CALR_MOUSE	4.45004	acrosomal vesicle,extracellular region,extracellular space,nucleus,cytoplasm,endoplasmic reticulum,endoplasmic reticulum lumen,smooth endoplasmic reticulum,Golgi apparatus,cytosol,polysome,focal adhesion,external side of plasma membrane,membrane,extracellular matrix,sarcoplasmic reticulum lumen,MHC class I peptide loading complex,host cell,phagocytic vesicle,perinuclear region of cytoplasm,extracellular exosome	glycoprotein binding,RNA binding,mRNA binding,integrin binding,iron ion binding,calcium ion binding,protein binding,carbohydrate binding,ubiquitin protein ligase binding,peptide binding,hormone binding,androgen receptor binding,unfolded protein binding	negative regulation of transcription from RNA polymerase II promoter,peptide antigen assembly with MHC class I protein complex,protein export from nucleus,receptor-mediated endocytosis,spermatogenesis,positive regulation of cell proliferation,positive regulation of endothelial cell migration,positive regulation of gene expression,negative regulation of translation,cortical actin cytoskeleton organization,response to estradiol,negative regulation of intracellular steroid hormone receptor signaling pathway,response to testosterone,protein localization to nucleus,regulation of meiotic nuclear division,response to drug,negative regulation of neuron differentiation,positive regulation of DNA replication,positive regulation of cell cycle,negative regulation of transcription, DNA-templated,negative regulation of retinoic acid receptor signaling pathway,positive regulation of phagocytosis,protein stabilization,cardiac muscle cell differentiation,chaperone-mediated protein folding,negative regulation of cell cycle arrest,cellular response to lithium ion,cellular response to organic substance,cellular senescence,positive regulation of substrate adhesion-dependent cell spreading,negative regulation of trophoblast cell migration,positive regulation of NIK/NF-kappaB signaling,positive regulation of dendritic cell chemotaxis
ODD / YN	Q9DCD0	3.69158	3.69158	1.10948e-06	9.98846e-06	Pgd	6-phosphogluconate dehydrogenase, decarboxylating	6PGD_MOUSE	12.9204	nucleus,cytoplasm,extracellular exosome	phosphogluconate dehydrogenase (decarboxylating) activity	pentose-phosphate shunt,pentose-phosphate shunt, oxidative branch,pentose biosynthetic process,D-gluconate metabolic process,oxidation-reduction process
ODD / OD	G5E829	-0.797634	0.797634	1.1104e-06	9.99394e-06	Atp2b1	Plasma membrane calcium-transporting ATPase 1	AT2B1_MOUSE	0.575292	nucleus,plasma membrane,integral component of plasma membrane,cytoplasmic side of plasma membrane,membrane,basolateral plasma membrane,apical plasma membrane,cell junction,dendritic spine membrane,neuronal cell body membrane,intracellular membrane-bounded organelle,membrane raft,extracellular exosome	calcium-transporting ATPase activity,protein binding,calmodulin binding,ATP binding,calcium ion transmembrane transporter activity,PDZ domain binding,metal ion binding	neural retina development,calcium ion transport,cellular calcium ion homeostasis,brain development,aging,response to cold,regulation of cytosolic calcium ion concentration,calcium ion transmembrane transport,cellular response to vitamin D,cellular response to corticosterone stimulus,Requires Ontology,calcium ion export from cell
OD / YN	O54865	3.67336	3.67336	1.11365e-06	1.00203e-05	Gucy1b3	Guanylate cyclase soluble subunit beta-1	GCYB1_MOUSE	12.7583	cytoplasm,plasma membrane,guanylate cyclase complex, soluble,presynaptic active zone	guanylate cyclase activity,GTP binding,heme binding,metal ion binding,protein heterodimerization activity,cytidylate cyclase activity,Hsp90 protein binding,adenylate cyclase activity	cGMP biosynthetic process,cGMP-mediated signaling,nitric oxide-cGMP-mediated signaling pathway,cellular response to nitric oxide,trans-synaptic signaling by nitric oxide, modulating synaptic transmission
YD / YN	Q61768	0.681534	0.681534	1.11425e-06	1.00203e-05	Kif5b	Kinesin-1 heavy chain	KINH_MOUSE	1.60384	cytoplasm,microtubule organizing center,cytosol,kinesin complex,microtubule,membrane,endocytic vesicle,vesicle,ciliary rootlet,neuron projection,membrane-bounded organelle,axonal growth cone,perinuclear region of cytoplasm	microtubule motor activity,protein binding,ATP binding,microtubule binding,JUN kinase binding,ATP-dependent microtubule motor activity, plus-end-directed,cadherin binding,microtubule lateral binding	mitochondrial transport,microtubule-based process,cytoplasm organization,axon guidance,protein localization,hippocampus development,positive regulation of vesicle fusion,positive regulation of synaptic transmission, GABAergic,stress granule disassembly,positive regulation of insulin secretion involved in cellular response to glucose stimulus,regulation of membrane potential,positive regulation of potassium ion transport,vesicle transport along microtubule,centrosome localization,plus-end-directed vesicle transport along microtubule,positive regulation of establishment of protein localization to plasma membrane,positive regulation of intracellular protein transport,positive regulation of voltage-gated sodium channel activity
YD / YN	Q9WV34	2.08534	2.08534	1.11427e-06	1.00203e-05	Mpp2	MAGUK p55 subfamily member 2	MPP2_MOUSE	4.24376	cytoplasm,cytoskeleton,postsynaptic density,cell junction,dendrite membrane,dendritic spine membrane,dendritic spine,dendritic shaft,postsynaptic membrane	protein binding,PDZ domain binding,ion channel binding	protein homooligomerization,excitatory postsynaptic potential,long-term synaptic potentiation
ODD / OD	Q60598	-1.90876	1.90876	1.1146e-06	1.00204e-05	Cttn	Src substrate cortactin	SRC8_MOUSE	0.266322	ruffle,podosome,cytoplasm,Golgi apparatus,cytosol,plasma membrane,clathrin-coated pit,focal adhesion,cell cortex,lamellipodium,cell junction,cortical cytoskeleton,dendritic spine,intracellular membrane-bounded organelle,extracellular exosome,mitotic spindle midzone,actin filament,voltage-gated potassium channel complex,growth cone	protein binding,profilin binding,cadherin binding	intracellular protein transport,receptor-mediated endocytosis,substrate-dependent cell migration, cell extension,actin filament polymerization,regulation of axon extension,positive regulation of actin filament polymerization,actin cytoskeleton reorganization,positive regulation of smooth muscle contraction,focal adhesion assembly,neuron projection morphogenesis,cell motility,dendritic spine maintenance,lamellipodium organization,regulation of mitophagy,negative regulation of extrinsic apoptotic signaling pathway
ON / YN	Q6ZPJ3	2.32615	2.32615	1.11741e-06	1.00429e-05	Ube2o	(E3-independent) E2 ubiquitin-conjugating enzyme UBE2O	UBE2O_MOUSE	5.01465	nucleus,cytoplasm,cytosol,nuclear body	RNA binding,ubiquitin-protein transferase activity,protein binding,ATP binding,ubiquitin protein ligase binding,ubiquitin protein ligase activity,ubiquitin conjugating enzyme activity	protein monoubiquitination,positive regulation of BMP signaling pathway,retrograde transport, endosome to Golgi,protein K63-linked ubiquitination
OD / YN	P83510	2.49758	2.49758	1.12134e-06	1.00738e-05	Tnik	Traf2 and NCK-interacting protein kinase	TNIK_MOUSE	5.64737	nucleus,nucleoplasm,cytoplasm,cytosol,cytoskeleton,apical plasma membrane,perinuclear region of cytoplasm,recycling endosome,extracellular exosome	protein kinase activity,protein serine/threonine kinase activity,protein binding,ATP binding,MAP kinase kinase kinase kinase activity	activation of MAPKKK activity,positive regulation of protein phosphorylation,protein phosphorylation,cytoskeleton organization,activation of JNKK activity,regulation of mitotic cell cycle,Wnt signaling pathway,microvillus assembly,stress-activated protein kinase signaling cascade,actin cytoskeleton reorganization,intracellular signal transduction,regulation of apoptotic process,protein autophosphorylation,neuron projection morphogenesis,regulation of dendrite morphogenesis,protein localization to plasma membrane
YDD / ON	Q9QZL6	4.62409	4.62409	1.12149e-06	1.00738e-05	Usp21	Ubiquitin carboxyl-terminal hydrolase 21	UBP21_MOUSE	24.6598	nucleus,nucleoplasm,cytosol,plasma membrane	transcription coactivator activity,thiol-dependent ubiquitin-specific protease activity,cysteine-type peptidase activity,NEDD8-specific protease activity,thiol-dependent ubiquitinyl hydrolase activity,metal ion binding	transcription, DNA-templated,ubiquitin-dependent protein catabolic process,histone deubiquitination,positive regulation of transcription, DNA-templated
ODD / YN	Q8BVI4	3.24858	3.24858	1.12616e-06	1.01129e-05	Qdpr	Dihydropteridine reductase	DHPR_MOUSE	9.50428	cytoplasm,mitochondrion,cytosol,neuron projection,extracellular exosome	6,7-dihydropteridine reductase activity,protein homodimerization activity,NADPH binding,NADH binding	liver development,L-phenylalanine catabolic process,tetrahydrobiopterin biosynthetic process,response to aluminum ion,response to lead ion,response to glucagon,cellular response to drug,oxidation-reduction process
ODD / OD	Q9WVE8	-1.98	1.98	1.13179e-06	1.01607e-05	Pacsin2	Protein kinase C and casein kinase substrate in neurons protein 2	PACN2_MOUSE	0.25349	cytoplasm,endosome,early endosome,cytosol,cytoskeleton,plasma membrane,caveola,cell-cell junction,focal adhesion,nuclear speck,extrinsic component of membrane,cytoplasmic vesicle membrane,ruffle membrane,intracellular membrane-bounded organelle,recycling endosome membrane,extracellular exosome,trans-Golgi network	protein binding,cytoskeletal protein binding,lipid binding,identical protein binding,cadherin binding,phosphatidic acid binding	signal transduction,actin cytoskeleton organization,protein localization to endosome,negative regulation of endocytosis,cell projection morphogenesis,caveola assembly,caveolin-mediated endocytosis,membrane tubulation
ODD / YN	Q9DBG3	1.75199	1.75199	1.13321e-06	1.01706e-05	Ap2b1	AP-2 complex subunit beta	AP2B1_MOUSE	3.36822	trans-Golgi network,AP-2 adaptor complex,clathrin adaptor complex	protein binding,protein transporter activity,clathrin binding,protein complex binding	cardiac septum development,ventricular septum development,intracellular protein transport,heart development,aorta development,clathrin coat assembly,coronary vasculature development,neurotransmitter receptor internalization
ODD / ON	P21460	3.60842	3.60842	1.13427e-06	1.01772e-05	Cst3	Cystatin-C	CYTC_MOUSE	12.1967	extracellular region,basement membrane,extracellular space,lysosome,multivesicular body,endoplasmic reticulum,axon,nuclear membrane,neuronal cell body,contractile fiber,perinuclear region of cytoplasm,extracellular exosome	beta-amyloid binding,protease binding,endopeptidase inhibitor activity,cysteine-type endopeptidase inhibitor activity,identical protein binding	eye development,response to hypoxia,cell activation,apoptotic process,defense response,brain development,salivary gland development,embryo implantation,positive regulation of cell proliferation,response to toxic substance,response to carbohydrate,negative regulation of peptidase activity,negative regulation of collagen catabolic process,negative regulation of extracellular matrix disassembly,response to nutrient levels,response to estradiol,response to drug,circadian sleep/wake cycle, REM sleep,regulation of programmed cell death,positive regulation of DNA replication,negative regulation of proteolysis,response to axon injury,Sertoli cell development,negative regulation of elastin catabolic process,negative regulation of blood vessel remodeling,negative regulation of cell death,cellular response to hydrogen peroxide,fibril organization,negative regulation of cysteine-type endopeptidase activity
YDD / YN	P12382	1.56278	1.56278	1.13516e-06	1.01818e-05	Pfkl	ATP-dependent 6-phosphofructokinase, liver type	PFKAL_MOUSE	2.95422	cytosol,6-phosphofructokinase complex,membrane,extracellular exosome	6-phosphofructokinase activity,ATP binding,kinase binding,identical protein binding,metal ion binding,fructose binding,fructose-6-phosphate binding	fructose 6-phosphate metabolic process,glycolytic process,response to glucose,fructose 1,6-bisphosphate metabolic process,negative regulation of insulin secretion,protein oligomerization,protein homotetramerization,glycolytic process through fructose-6-phosphate
ON / YN	P46096	4.196	4.196	1.13542e-06	1.01818e-05	Syt1	Synaptotagmin-1	SYT1_MOUSE	18.3282	cytoplasm,Golgi apparatus,plasma membrane,synaptic vesicle,cell junction,secretory granule,integral component of synaptic vesicle membrane,axon,synaptic vesicle membrane,dense core granule,SNARE complex,chromaffin granule membrane,presynaptic membrane,neuron projection,terminal bouton,excitatory synapse	SNARE binding,phosphatidylserine binding,calcium ion binding,protein binding,calmodulin binding,calcium-dependent phospholipid binding,phosphatidylinositol-4,5-bisphosphate binding,protein C-terminus binding,syntaxin-1 binding,clathrin binding,syntaxin-3 binding,identical protein binding,protein heterodimerization activity,calcium-dependent protein binding,low-density lipoprotein particle receptor binding	detection of calcium ion,vesicle fusion,neurotransmitter secretion,brain development,regulation of dopamine secretion,synaptic vesicle exocytosis,regulation of calcium ion-dependent exocytosis,positive regulation of vesicle fusion,positive regulation of calcium ion-dependent exocytosis,vesicle docking,synaptic vesicle endocytosis,positive regulation of synaptic transmission,protein homooligomerization,protein heterooligomerization,regulation of synaptic transmission, glutamatergic,cellular response to calcium ion,fast, calcium ion-dependent exocytosis of neurotransmitter,regulation of regulated secretory pathway,positive regulation of dendrite extension
ODD / YN	Q6ZWN5	2.81945	2.81945	1.13824e-06	1.02042e-05	Rps9	40S ribosomal protein S9	RS9_MOUSE	7.05893	nucleus,nucleolus,cytoplasm,focal adhesion,membrane,cytosolic small ribosomal subunit,intracellular ribonucleoprotein complex,extracellular exosome	RNA binding,structural constituent of ribosome,rRNA binding,translation regulator activity,5.8S rRNA binding	translation,positive regulation of cell proliferation,positive regulation of translational fidelity
YDD / YN	Q9WV34	1.06311	1.06311	1.14137e-06	1.02294e-05	Mpp2	MAGUK p55 subfamily member 2	MPP2_MOUSE	2.08943	cytoplasm,cytoskeleton,postsynaptic density,cell junction,dendrite membrane,dendritic spine membrane,dendritic spine,dendritic shaft,postsynaptic membrane	protein binding,PDZ domain binding,ion channel binding	protein homooligomerization,excitatory postsynaptic potential,long-term synaptic potentiation
ODD / YN	P58252	2.01819	2.01819	1.14258e-06	1.02373e-05	Eef2	Elongation factor 2	EF2_MOUSE	4.05076	cytoplasm,cytosol,polysome,plasma membrane,membrane,aggresome,intracellular ribonucleoprotein complex,extracellular matrix,polysomal ribosome,membrane raft,extracellular exosome,nucleus	p53 binding,RNA binding,translation elongation factor activity,GTPase activity,protein binding,GTP binding,5S rRNA binding,protein kinase binding,ribosome binding,cadherin binding,actin filament binding	hematopoietic progenitor cell differentiation,response to ischemia,skeletal muscle contraction,translational elongation,aging,glial cell proliferation,response to estradiol,response to endoplasmic reticulum stress,skeletal muscle cell differentiation,response to drug,response to hydrogen peroxide,response to ethanol,positive regulation of translation,response to folic acid,cellular response to brain-derived neurotrophic factor stimulus,positive regulation of cytoplasmic translation
OD / YDD	Q8BZ98	2.02225	2.02225	1.14748e-06	1.02783e-05	Dnm3	Dynamin-3	DYN3_MOUSE	4.06217	photoreceptor inner segment,mitochondrion,Golgi apparatus,microtubule,postsynaptic density,axon,mitochondrial membrane,synaptic cleft,dendritic spine head,perinuclear region of cytoplasm,extracellular exosome,postsynaptic endocytic zone membrane	GTPase activity,protein binding,GTP binding,microtubule binding,type 1 metabotropic glutamate receptor binding,type 5 metabotropic glutamate receptor binding,nitric-oxide synthase binding	mitochondrial fission,dynamin family protein polymerization involved in mitochondrial fission,synaptic vesicle budding from presynaptic endocytic zone membrane,positive regulation of filopodium assembly,negative regulation of dendritic spine morphogenesis,membrane fusion,postsynaptic neurotransmitter receptor internalization
ON / YN	Q569Z5	2.42208	2.42208	1.1509e-06	1.03061e-05	Ddx46	Probable ATP-dependent RNA helicase DDX46	DDX46_MOUSE	5.35944	fibrillar center,nucleus,nucleolus,cytoplasm,Cajal body,membrane,nuclear speck	RNA binding,ATP-dependent RNA helicase activity,ATP binding	mRNA splicing, via spliceosome,regulation of gene expression,RNA secondary structure unwinding
OD / YDD	Q9QYC0	1.38395	1.38395	1.15663e-06	1.03545e-05	Add1	Alpha-adducin	ADDA_MOUSE	2.60981	nucleus,nucleoplasm,cytoplasm,cytoskeleton,plasma membrane,cell-cell adherens junction,focal adhesion,F-actin capping protein complex,membrane,nuclear body	RNA binding,structural molecule activity,calmodulin binding,transcription factor binding,spectrin binding,protein homodimerization activity,cadherin binding,protein heterodimerization activity,actin filament binding	cell morphogenesis,in utero embryonic development,cell volume homeostasis,hemoglobin metabolic process,erythrocyte differentiation,positive regulation of protein binding,multicellular organism growth,homeostasis of number of cells within a tissue,barbed-end actin filament capping,actin filament bundle assembly,cellular response to calcium ion,positive regulation of establishment of endothelial barrier,positive regulation of adherens junction organization
YD / YN	P60710;P60712	5.61953	5.61953	1.15729e-06	1.03575e-05	Actb;	Actin, cytoplasmic 1;SWISS-PROT:P60712 (Bos taurus) Actin, cytoplasmic 1	ACTB_MOUSE;P60712	49.164	nuclear chromatin,extracellular space,cytosol,plasma membrane,focal adhesion,membrane,intracellular ribonucleoprotein complex,cortical cytoskeleton,vesicle,NuA4 histone acetyltransferase complex,cytoplasmic ribonucleoprotein granule,myelin sheath,protein complex,extracellular exosome,blood microparticle,dense body;	protein binding,ATP binding,kinesin binding,Tat protein binding,identical protein binding,nitric-oxide synthase binding,structural constituent of postsynaptic actin cytoskeleton,RNA polymerase II core promoter proximal region sequence-specific DNA binding,RNA polymerase II distal enhancer sequence-specific DNA binding,nucleosomal DNA binding;	retina homeostasis,substantia nigra development,ATP-dependent chromatin remodeling,membrane organization,platelet aggregation,postsynaptic actin cytoskeleton organization;
OD / YN	Q80TL4	3.07724	3.07724	1.16292e-06	1.0405e-05	Phf24	PHD finger protein 24	PHF24_MOUSE	8.43997	cellular_component	calcium ion binding,protein binding	gamma-aminobutyric acid signaling pathway,regulation of G-protein coupled receptor protein signaling pathway,regulation of synaptic transmission, GABAergic,detection of mechanical stimulus involved in sensory perception of pain
YDD / YN	Q8BH66	1.41595	1.41595	1.16714e-06	1.04398e-05	Atl1	Atlastin-1	ATLA1_MOUSE	2.66835	Golgi cis cisterna,Golgi membrane,cytoplasm,endoplasmic reticulum,endoplasmic reticulum membrane,Golgi apparatus,integral component of membrane,axon,endoplasmic reticulum tubular network	GTPase activity,protein binding,GTP binding,identical protein binding	endoplasmic reticulum organization,axonogenesis,protein homooligomerization
YD / YN	Q8K021	2.39419	2.39419	1.16863e-06	1.04502e-05	Scamp1	Secretory carrier-associated membrane protein 1	SCAM1_MOUSE	5.25681	trans-Golgi network,synaptic vesicle,integral component of membrane,synaptic vesicle membrane,zymogen granule membrane,synapse,recycling endosome membrane	protein binding	exocytosis,protein transport
YDD / YN	P14869	3.36234	3.36234	1.17517e-06	1.05057e-05	Rplp0	60S acidic ribosomal protein P0	RLA0_MOUSE	10.2841	nucleus,cytoplasm,endoplasmic reticulum,cytosol,focal adhesion,membrane,cytosolic large ribosomal subunit,dendrite,intracellular ribonucleoprotein complex,cytoplasmic ribonucleoprotein granule,extracellular exosome	RNA binding,structural constituent of ribosome,peptide binding	lactation,response to selenium ion,ribosome biogenesis,cellular response to cAMP,cellular response to interleukin-4,cellular response to Thyroid stimulating hormone,cellular response to phorbol 13-acetate 12-myristate
OD / YDD	Q9JKR6	2.68623	2.68623	1.17588e-06	1.05091e-05	Hyou1	Hypoxia up-regulated protein 1	HYOU1_MOUSE	6.43627	extracellular region,endoplasmic reticulum lumen,focal adhesion,membrane,endoplasmic reticulum chaperone complex,extracellular exosome	ATP binding	response to ischemia,ER to Golgi vesicle-mediated transport,receptor-mediated endocytosis,response to endoplasmic reticulum stress,negative regulation of apoptotic process,cellular response to hypoxia,negative regulation of hypoxia-induced intrinsic apoptotic signaling pathway,negative regulation of endoplasmic reticulum stress-induced neuron intrinsic apoptotic signaling pathway
OD / YDD	P70704	2.8853	2.8853	1.17993e-06	1.0537e-05	Atp8a1	Phospholipid-transporting ATPase IA	AT8A1_MOUSE	7.38861	Golgi membrane,endoplasmic reticulum,Golgi apparatus,trans-Golgi network,plasma membrane,membrane,integral component of membrane,chromaffin granule membrane,intracellular membrane-bounded organelle,extracellular exosome	magnesium ion binding,phospholipid-translocating ATPase activity,protein binding,ATP binding	learning,positive regulation of cell migration,phospholipid translocation,Golgi vesicle budding,positive regulation of phospholipid translocation
YD / YN	Q60875	1.53538	1.53538	1.17966e-06	1.0537e-05	Arhgef2	Rho guanine nucleotide exchange factor 2	ARHG2_MOUSE	2.89864	podosome,cytoplasm,Golgi apparatus,spindle,cytoskeleton,microtubule,bicellular tight junction,focal adhesion,postsynaptic density,cytoplasmic vesicle,vesicle,ruffle membrane,neuronal cell body,dendritic shaft,protein complex	Rho guanyl-nucleotide exchange factor activity,protein binding,microtubule binding,Rho GTPase binding,Rac guanyl-nucleotide exchange factor activity,metal ion binding,Rac GTPase binding	establishment of mitotic spindle orientation,cell morphogenesis,actin filament organization,negative regulation of microtubule depolymerization,positive regulation of interleukin-6 production,positive regulation of tumor necrosis factor production,regulation of Rho protein signal transduction,intracellular signal transduction,positive regulation of GTPase activity,innate immune response,positive regulation of transcription from RNA polymerase II promoter,positive regulation of peptidyl-tyrosine phosphorylation,negative regulation of neurogenesis,positive regulation of NF-kappaB transcription factor activity,cell division,cellular response to muramyl dipeptide,negative regulation of podosome assembly
OD / YDD	Q9Z0P4	2.25003	2.25003	1.17999e-06	1.0537e-05	Palm	Paralemmin-1	PALM_MOUSE	4.75693	nucleus,cytoplasm,plasma membrane,postsynaptic density,basolateral plasma membrane,apicolateral plasma membrane,filopodium,axon,filopodium membrane,dendritic spine membrane,intracellular membrane-bounded organelle,neuron spine	D3 dopamine receptor binding	cytoskeleton organization,negative regulation of adenylate cyclase activity,protein localization,regulation of cell shape,negative regulation of cAMP biosynthetic process,positive regulation of filopodium assembly,synapse maturation,negative regulation of dopamine receptor signaling pathway,cellular response to electrical stimulus,protein targeting to plasma membrane
ODD / YN	P84091	3.82469	3.82469	1.18898e-06	1.06143e-05	Ap2m1	AP-2 complex subunit mu	AP2M1_MOUSE	14.1693	mitochondrion,plasma membrane,AP-2 adaptor complex,secretory granule,terminal bouton,extracellular exosome	signal sequence binding,protein binding,lipid binding,ion channel binding,low-density lipoprotein particle receptor binding,disordered domain specific binding	intracellular protein transport,synaptic vesicle budding from presynaptic endocytic zone membrane,vesicle-mediated transport,negative regulation of protein localization to plasma membrane
ODD / YD	Q62188	-1.86756	1.86756	1.19132e-06	1.06322e-05	Dpysl3	Dihydropyrimidinase-related protein 3	DPYL3_MOUSE	0.274036	extracellular space,cytosol,lamellipodium,growth cone,filamentous actin,cell body,exocytic vesicle	protein binding,hydrolase activity, acting on carbon-nitrogen (but not peptide) bonds,SH3 domain binding,filamin binding,chondroitin sulfate binding,phosphoprotein binding	nervous system development,positive regulation of neuron projection development,negative regulation of neuron projection development,negative regulation of cell migration,response to axon injury,actin filament bundle assembly,protein homooligomerization,positive regulation of filopodium assembly,actin crosslink formation,cellular response to cytokine stimulus
OD / YD	P16125	2.40502	2.40502	1.1933e-06	1.06469e-05	Ldhb	L-lactate dehydrogenase B chain	LDHB_MOUSE	5.29642	mitochondrion,cytosol,membrane,myelin sheath,membrane raft,extracellular exosome	L-lactate dehydrogenase activity,kinase binding,identical protein binding,NAD binding	carbohydrate metabolic process,lactate biosynthetic process from pyruvate,NAD metabolic process,oxidation-reduction process
ON / YN	Q3TXS7	2.23037	2.23037	1.20018e-06	1.07053e-05	Psmd1	26S proteasome non-ATPase regulatory subunit 1	PSMD1_MOUSE	4.69253	proteasome complex,nucleus,proteasome regulatory particle, base subcomplex,membrane,proteasome accessory complex,proteasome storage granule,extracellular exosome	protein binding,enzyme regulator activity,endopeptidase activity	regulation of protein catabolic process,proteasome-mediated ubiquitin-dependent protein catabolic process,regulation of catalytic activity
YDD / YD	Q9JI90	-1.70524	1.70524	1.21027e-06	1.07923e-05	Rnf14	E3 ubiquitin-protein ligase RNF14	RNF14_MOUSE	0.306669	ubiquitin ligase complex,nucleus,cytoplasm,cytosol	ubiquitin-like protein transferase activity,ubiquitin conjugating enzyme binding,metal ion binding,androgen receptor binding,ubiquitin protein ligase activity	protein polyubiquitination,transcription, DNA-templated,regulation of transcription, DNA-templated,signal transduction,positive regulation of proteasomal ubiquitin-dependent protein catabolic process,protein ubiquitination involved in ubiquitin-dependent protein catabolic process,positive regulation of transcription, DNA-templated,regulation of androgen receptor signaling pathway
ODD / YN	Q9JI90	3.91656	3.91656	1.21965e-06	1.08729e-05	Rnf14	E3 ubiquitin-protein ligase RNF14	RNF14_MOUSE	15.1009	ubiquitin ligase complex,nucleus,cytoplasm,cytosol	ubiquitin-like protein transferase activity,ubiquitin conjugating enzyme binding,metal ion binding,androgen receptor binding,ubiquitin protein ligase activity	protein polyubiquitination,transcription, DNA-templated,regulation of transcription, DNA-templated,signal transduction,positive regulation of proteasomal ubiquitin-dependent protein catabolic process,protein ubiquitination involved in ubiquitin-dependent protein catabolic process,positive regulation of transcription, DNA-templated,regulation of androgen receptor signaling pathway
OD / YN	P26638	3.1945	3.1945	1.22149e-06	1.08863e-05	Sars	Serine--tRNA ligase, cytoplasmic	SYSC_MOUSE	9.15464	cytoplasm,mitochondrion,cytosol,extracellular exosome	serine-tRNA ligase activity,ATP binding	seryl-tRNA aminoacylation,selenocysteinyl-tRNA(Sec) biosynthetic process
ODD / YDD	O70318	1.74423	1.74423	1.22407e-06	1.09062e-05	Epb41l2	Band 4.1-like protein 2	E41L2_MOUSE	3.35017	nucleus,nucleoplasm,cytoskeleton,plasma membrane,focal adhesion,actin cytoskeleton,cell junction,extracellular exosome,cell cortex region,COP9 signalosome	actin binding,structural constituent of cytoskeleton,protein binding,spectrin binding,PH domain binding	regulation of cell shape,actin cytoskeleton organization,cortical actin cytoskeleton organization,actomyosin structure organization,positive regulation of protein localization to cell cortex
YDD / YN	P35282	3.2351	3.2351	1.23051e-06	1.09605e-05	Rab21	Ras-related protein Rab-21	RAB21_MOUSE	9.41589	endosome,early endosome,endoplasmic reticulum membrane,trans-Golgi network,focal adhesion,cytoplasmic side of plasma membrane,vesicle membrane,cytoplasmic vesicle membrane,cleavage furrow,Golgi cisterna membrane,neuron projection,extracellular exosome,cytoplasmic side of early endosome membrane,axon cytoplasm	GTPase activity,protein binding,GTP binding,GDP binding	anterograde axonal transport,protein transport,regulation of exocytosis,regulation of endocytosis,regulation of axon extension,positive regulation of receptor-mediated endocytosis,positive regulation of dendrite morphogenesis,positive regulation of early endosome to late endosome transport
OD / YD	Q93092	2.38326	2.38326	1.23296e-06	1.09793e-05	Taldo1	Transaldolase	TALDO_MOUSE	5.21715	nucleus,cytosol,extracellular exosome	sedoheptulose-7-phosphate:D-glyceraldehyde-3-phosphate glyceronetransferase activity,monosaccharide binding	carbohydrate metabolic process,fructose 6-phosphate metabolic process,pentose-phosphate shunt, non-oxidative branch
YD / YN	Q8R127	4.19354	4.19354	1.24321e-06	1.10675e-05	Sccpdh	Saccharopine dehydrogenase-like oxidoreductase	SCPDL_MOUSE	18.2971	nucleus,mitochondrion,lipid particle,membrane,midbody	molecular_function,oxidoreductase activity	biological_process,oxidation-reduction process
ON / YN	Q80UG5	3.01698	3.01698	1.24698e-06	1.1098e-05	2009-09-01	Septin-9	SEPT9_MOUSE	8.09471	stress fiber,microtubule,axoneme,actin cytoskeleton,septin complex,perinuclear region of cytoplasm,Requires Ontology	GTP binding,cadherin binding	cell cycle,protein heterooligomerization,cell division,positive regulation of nonmotile primary cilium assembly
YD / YN	P35585	2.26437	2.26437	1.25007e-06	1.11192e-05	Ap1m1	AP-1 complex subunit mu-1	AP1M1_MOUSE	4.80444	trans-Golgi network,membrane,clathrin adaptor complex,clathrin-coated vesicle membrane,extracellular exosome	protein binding	intracellular protein transport,vesicle-mediated transport,melanosome organization,endosome to melanosome transport
ODD / OD	Q61166	-2.25824	2.25824	1.24977e-06	1.11192e-05	Mapre1	Microtubule-associated protein RP/EB family member 1	MARE1_MOUSE	0.209026	Golgi apparatus,centrosome,microtubule,microtubule cytoskeleton,cortical microtubule cytoskeleton,cell projection membrane,cell projection,spindle,cytoplasmic microtubule,microtubule plus-end	RNA binding,protein binding,identical protein binding,cadherin binding,microtubule plus-end binding	cell cycle,negative regulation of microtubule polymerization,protein localization to microtubule,cell division,positive regulation of microtubule plus-end binding
ON / YN	Q6P5F9	1.62453	1.62453	1.25752e-06	1.11824e-05	Xpo1	Exportin-1	XPO1_MOUSE	3.08341	kinetochore,nucleus,annulate lamellae,nucleolus,cytoplasm,cytosol,Cajal body,membrane,intracellular ribonucleoprotein complex,nuclear membrane,intracellular membrane-bounded organelle,host cell	RNA binding,nuclear export signal receptor activity,nucleocytoplasmic transporter activity,protein binding,Ran GTPase binding,protein transporter activity,protein domain specific binding	ribosomal subunit export from nucleus,ribosomal large subunit export from nucleus,ribosomal small subunit export from nucleus,negative regulation of transcription from RNA polymerase II promoter,protein export from nucleus,regulation of centrosome duplication,protein localization to nucleus,regulation of protein catabolic process,response to drug,regulation of protein export from nucleus,mRNA transport
ODD / ON	P61979	-3.95002	3.95002	1.26153e-06	1.12149e-05	Hnrnpk	Heterogeneous nuclear ribonucleoprotein K	HNRPK_MOUSE	0.0647032	nuclear chromatin,podosome,nucleoplasm,cytoplasm,focal adhesion,membrane,extracellular matrix,cell projection,extracellular exosome,catalytic step 2 spliceosome	RNA polymerase II core promoter proximal region sequence-specific DNA binding,transcriptional activator activity, RNA polymerase II core promoter proximal region sequence-specific binding,RNA binding,protein binding,protein domain specific binding,cadherin binding	transcription from RNA polymerase II promoter,mRNA processing,RNA splicing,regulation of low-density lipoprotein particle clearance,negative regulation of apoptotic process,positive regulation of low-density lipoprotein particle receptor biosynthetic process,positive regulation of transcription from RNA polymerase II promoter,negative regulation of mRNA splicing, via spliceosome,positive regulation of receptor-mediated endocytosis,regulation of lipid transport by positive regulation of transcription from RNA polymerase II promoter,regulation of intrinsic apoptotic signaling pathway in response to DNA damage by p53 class mediator
OD / YDD	Q3UH66	1.59523	1.59523	1.26208e-06	1.12167e-05	Wnk2	Serine/threonine-protein kinase WNK2	WNK2_MOUSE	3.02142	cytoplasm,cytosol,plasma membrane	protein serine/threonine kinase activity,ATP binding	protein phosphorylation,negative regulation of cell proliferation,intracellular signal transduction,protein autophosphorylation,negative regulation of ERK1 and ERK2 cascade,regulation of ion homeostasis,positive regulation of sodium ion transmembrane transporter activity
OD / YN	P97772	3.09455	3.09455	1.26499e-06	1.12395e-05	Grm1	Metabotropic glutamate receptor 1	GRM1_MOUSE	8.54186	nucleus,integral component of plasma membrane,postsynaptic density,dendrite,G-protein coupled receptor dimeric complex,G-protein coupled receptor homodimeric complex,presynaptic membrane,neuron projection,neuronal cell body,postsynaptic membrane	PLC activating G-protein coupled glutamate receptor activity,protein binding,glutamate receptor activity,neurotransmitter receptor activity involved in regulation of postsynaptic cytosolic calcium ion concentration	activation of MAPKK activity,activation of MAPK activity,G-protein coupled receptor signaling pathway,adenylate cyclase-inhibiting G-protein coupled glutamate receptor signaling pathway,phospholipase C-activating G-protein coupled glutamate receptor signaling pathway,G-protein coupled glutamate receptor signaling pathway,locomotory behavior,sensory perception of pain,dimeric G-protein coupled receptor signaling pathway,regulation of MAPK cascade,positive regulation of cytosolic calcium ion concentration involved in phospholipase C-activating G-protein coupled signaling pathway,regulation of sensory perception of pain,regulation of synaptic transmission, glutamatergic,cellular response to electrical stimulus,chemical synaptic transmission, postsynaptic,regulation of postsynaptic cytosolic calcium ion concentration
YDD / ON	Q9JMH9	-2.15645	2.15645	1.27099e-06	1.12896e-05	Myo18a	Unconventional myosin-XVIIIa	MY18A_MOUSE	0.224308	Golgi membrane,endoplasmic reticulum-Golgi intermediate compartment,trans-Golgi network,cytoskeleton,brush border,membrane,myosin complex,actomyosin	RNA binding,ATP binding,ADP binding,actin filament binding	Golgi organization,cell migration,actomyosin structure organization,regulation of macrophage activation,negative regulation of apoptotic process,Golgi vesicle budding,positive regulation of protein secretion,Golgi ribbon formation,asymmetric Golgi ribbon formation,positive regulation of opsonization
OD / YDD	Q05512	2.05438	2.05438	1.27226e-06	1.12978e-05	Mark2	Serine/threonine-protein kinase MARK2	MARK2_MOUSE	4.15366	nucleus,nucleoplasm,actin filament,plasma membrane,membrane,lateral plasma membrane,basal cortex,microtubule bundle	magnesium ion binding,RNA binding,protein serine/threonine kinase activity,ATP binding,lipid binding,cadherin binding,tau-protein kinase activity	microtubule cytoskeleton organization,neuron migration,protein phosphorylation,positive regulation of neuron projection development,Wnt signaling pathway,establishment of cell polarity,intracellular signal transduction,establishment or maintenance of epithelial cell apical/basal polarity,protein autophosphorylation,regulation of axonogenesis,regulation of cytoskeleton organization
ODD / OD	Q6NZJ6	-1.45231	1.45231	1.27564e-06	1.13246e-05	Eif4g1	Eukaryotic translation initiation factor 4 gamma 1	IF4G1_MOUSE	0.365436	nucleus,cytoplasm,polysome,membrane,eukaryotic translation initiation factor 4F complex	RNA binding,mRNA binding,translation initiation factor activity,protein binding,ATP binding,translation factor activity, RNA binding,eukaryotic initiation factor 4E binding,cadherin binding	behavioral fear response,translation,translational initiation,regulation of translational initiation,mitochondrion organization,positive regulation of cell proliferation,negative regulation of autophagy,negative regulation of peptidyl-threonine phosphorylation,positive regulation of cell growth,positive regulation of cellular protein metabolic process,positive regulation of peptidyl-serine phosphorylation,cellular macromolecule biosynthetic process,positive regulation of neuron differentiation,positive regulation of G1/S transition of mitotic cell cycle,Requires Ontology,positive regulation of energy homeostasis
OD / YN	A2RSJ4	2.02125	2.02125	1.27631e-06	1.13274e-05	Uhrf1bp1l	UHRF1-binding protein 1-like	UH1BL_MOUSE	4.05936	cellular_component	molecular_function	biological_process
OD / YDD	Q11011	1.9833	1.9833	1.27756e-06	1.13353e-05	Npepps	Puromycin-sensitive aminopeptidase	PSA_MOUSE	3.95395	nucleus,cytoplasm,cytosol,extracellular exosome	aminopeptidase activity,zinc ion binding,peptide binding,metalloaminopeptidase activity	proteolysis,peptide catabolic process,cellular response to hypoxia,positive regulation of protein targeting to mitochondrion
YD / YN	Q61361	2.35277	2.35277	1.27814e-06	1.13373e-05	Bcan	Brevican core protein	PGCB_MOUSE	5.10805	proteinaceous extracellular matrix	extracellular matrix structural constituent,calcium ion binding,hyaluronic acid binding,carbohydrate binding	skeletal system development,cell adhesion,hippocampus development
OD / YN	P39447	2.53974	2.53974	1.28831e-06	1.14243e-05	Tjp1	Tight junction protein ZO-1	ZO1_MOUSE	5.81483	nucleus,cytoplasm,cytosol,plasma membrane,cell-cell junction,adherens junction,cell-cell adherens junction,gap junction,bicellular tight junction,cell surface,intercalated disc,membrane,basolateral plasma membrane,apical plasma membrane,apicolateral plasma membrane,cell junction,I band,protein complex,apical junction complex,apical part of cell,intercellular canaliculus,occluding junction	protein binding,calmodulin binding,protein C-terminus binding,protein domain specific binding,cadherin binding,connexin binding	blastocyst formation,sensory perception of sound,response to lipopolysaccharide,response to drug,negative regulation of vascular permeability,response to ethanol,response to magnetism,cellular response to glucose stimulus,establishment of endothelial intestinal barrier
ODD / YN	Q61151	3.9262	3.9262	1.29386e-06	1.14704e-05	Ppp2r5e	Serine/threonine-protein phosphatase 2A 56 kDa regulatory subunit epsilon isoform	2A5E_MOUSE	15.2021	protein phosphatase type 2A complex,cytoplasm,cytosol	protein phosphatase regulator activity	signal transduction,regulation of catalytic activity
YD / YN	Q9DCW4	2.9061	2.9061	1.29505e-06	1.14777e-05	Etfb	Electron transfer flavoprotein subunit beta	ETFB_MOUSE	7.49591	mitochondrion,mitochondrial matrix,cytosol,mitochondrial electron transfer flavoprotein complex,extracellular exosome	electron carrier activity	fatty acid beta-oxidation using acyl-CoA dehydrogenase
OD / YD	P53395	3.29108	3.29108	1.30277e-06	1.15429e-05	Dbt	Lipoamide acyltransferase component of branched-chain alpha-keto acid dehydrogenase complex, mitochondrial	ODB2_MOUSE	9.78845	mitochondrion,mitochondrial nucleoid	ubiquitin protein ligase binding,dihydrolipoyllysine-residue (2-methylpropanoyl)transferase activity	metabolic process
OD / YDD	P62900	2.51003	2.51003	1.3128e-06	1.1623e-05	Rpl31	60S ribosomal protein L31	RL31_MOUSE	5.69631	nucleoplasm,nucleolus,focal adhesion,membrane,cytosolic large ribosomal subunit,extracellular exosome	RNA binding,structural constituent of ribosome,protein binding	cytoplasmic translation
ODD / YN	Q64133	3.59823	3.59823	1.31223e-06	1.1623e-05	Maoa	Amine oxidase [flavin-containing] A	AOFA_MOUSE	12.1109	mitochondrion,mitochondrial outer membrane,integral component of membrane	protein binding,primary amine oxidase activity	neurotransmitter catabolic process,dopamine catabolic process,oxidation-reduction process
YD / YN	Q8C729	1.80689	1.80689	1.31289e-06	1.1623e-05	Fam126b	Protein FAM126B	F126B_MOUSE	3.49887	intracellular,cytosol,plasma membrane	molecular_function	biological_process
ODD / ON	Q9D0F9	-1.85756	1.85756	1.31636e-06	1.16504e-05	Pgm1	Phosphoglucomutase-1	PGM1_MOUSE	0.275942	cytosol,actin cytoskeleton,extracellular exosome	magnesium ion binding,phosphoglucomutase activity	glycogen biosynthetic process,glucose metabolic process,galactose catabolic process
YD / ON	P50396	-2.82468	2.82468	1.31773e-06	1.16593e-05	Gdi1	Rab GDP dissociation inhibitor alpha	GDIA_MOUSE	0.141152	cytoplasm,Golgi apparatus,midbody,neuron projection,myelin sheath,protein complex	Rab GDP-dissociation inhibitor activity,GTPase activator activity,oxidoreductase activity,Rab GTPase binding	protein transport,Rab protein signal transduction,positive regulation of GTPase activity,negative regulation of axonogenesis,response to calcium ion,oxidation-reduction process,negative regulation of protein targeting to membrane
YD / YN	Q0KL02	1.00034	1.00034	1.31968e-06	1.16733e-05	Trio	Triple functional domain protein	TRIO_MOUSE	2.00047	cytoplasm	protein serine/threonine kinase activity,Rho guanyl-nucleotide exchange factor activity,ATP binding,enzyme binding	protein phosphorylation,regulation of Rho protein signal transduction,positive regulation of GTPase activity
ODD / YDD	Q9CQX0	-0.791601	0.791601	1.33462e-06	1.18022e-05	Otub2	Ubiquitin thioesterase OTUB2	OTUB2_MOUSE	0.577703	nucleus	thiol-dependent ubiquitin-specific protease activity,NEDD8-specific protease activity,ubiquitin binding	protein deubiquitination,protein K11-linked deubiquitination,protein K63-linked deubiquitination,protein K48-linked deubiquitination
OD / YN	Q8VCW8	3.93465	3.93465	1.33532e-06	1.18051e-05	Acsf2	Acyl-CoA synthetase family member 2, mitochondrial	ACSF2_MOUSE	15.2914	mitochondrion	molecular_function,ATP binding,ligase activity	fatty acid metabolic process,biological_process
OD / YDD	P52480	1.12109	1.12109	1.33597e-06	1.18076e-05	Pkm	Pyruvate kinase PKM	KPYM_MOUSE	2.17511	nucleus,cytoplasm,mitochondrion,cytosol,cilium,extracellular matrix,vesicle,myelin sheath,extracellular exosome,extracellular vesicle	magnesium ion binding,RNA binding,pyruvate kinase activity,protein binding,ATP binding,kinase activity,MHC class II protein complex binding,potassium ion binding,cadherin binding	glycolytic process,programmed cell death,cellular response to insulin stimulus
ODD / YD	E9Q401	-1.5573	1.5573	1.35931e-06	1.20105e-05	Ryr2	Ryanodine receptor 2	RYR2_MOUSE	0.339787	smooth endoplasmic reticulum,plasma membrane,membrane,integral component of membrane,sarcoplasmic reticulum,sarcomere,Z disc,sarcoplasmic reticulum membrane,calcium channel complex,protein complex,extracellular exosome	ryanodine-sensitive calcium-release channel activity,calcium channel activity,calcium ion binding,protein binding,calmodulin binding,calcium-release channel activity,enzyme binding,protein kinase binding,protein kinase A catalytic subunit binding,protein kinase A regulatory subunit binding,identical protein binding,protein self-association,suramin binding,calcium-induced calcium release activity,organic cyclic compound binding	response to hypoxia,regulation of heart rate,embryonic heart tube morphogenesis,left ventricular cardiac muscle tissue morphogenesis,cardiac muscle hypertrophy,detection of calcium ion,calcium ion transport,cellular calcium ion homeostasis,positive regulation of heart rate,regulation of cardiac muscle contraction by regulation of the release of sequestered calcium ion,regulation of cardiac muscle contraction by calcium ion signaling,release of sequestered calcium ion into cytosol by sarcoplasmic reticulum,response to muscle activity,calcium-mediated signaling,BMP signaling pathway,response to caffeine,calcium-mediated signaling using intracellular calcium source,response to muscle stretch,release of sequestered calcium ion into cytosol,positive regulation of sequestering of calcium ion,response to redox state,regulation of cardiac muscle contraction,cardiac muscle contraction,canonical Wnt signaling pathway,cytosolic calcium ion transport,calcium ion transport into cytosol,calcium ion transmembrane transport,cellular response to caffeine,cellular response to epinephrine stimulus,establishment of protein localization to endoplasmic reticulum,ventricular cardiac muscle cell action potential,Purkinje myocyte to ventricular cardiac muscle cell signaling,type B pancreatic cell apoptotic process,positive regulation of the force of heart contraction,regulation of AV node cell action potential,regulation of SA node cell action potential,regulation of atrial cardiac muscle cell action potential,regulation of ventricular cardiac muscle cell action potential,positive regulation of calcium-transporting ATPase activity
OD / YDD	Q9DBJ1	1.35966	1.35966	1.371e-06	1.21105e-05	Pgam1	Phosphoglycerate mutase 1	PGAM1_MOUSE	2.56625	nucleus,cytoplasm,cytosol,membrane,myelin sheath,extracellular exosome	bisphosphoglycerate mutase activity,phosphoglycerate mutase activity,hydrolase activity,protein kinase binding,2,3-bisphosphoglycerate-dependent phosphoglycerate mutase activity	gluconeogenesis,glycolytic process,regulation of glycolytic process,regulation of pentose-phosphate shunt,respiratory burst
ODD / YN	P28661	2.93552	2.93552	1.3812e-06	1.21972e-05	2004-09-01	Septin-4	SEPT4_MOUSE	7.65033	nucleoplasm,mitochondrion,septin complex,motile cilium,sperm flagellum,cell projection,myelin sheath,sperm annulus	magnesium ion binding,GTPase activity,GTP binding,protein homodimerization activity	cell cycle,spermatid development,brain development,sperm mitochondrion organization,positive regulation of protein ubiquitination,positive regulation of apoptotic process,sperm capacitation,protein homooligomerization,cell division,positive regulation of intrinsic apoptotic signaling pathway
ODD / YN	P27671	2.14171	2.14171	1.39238e-06	1.22926e-05	Rasgrf1	Ras-specific guanine nucleotide-releasing factor 1	RGRF1_MOUSE	4.41284	cytosol,growth cone	Rho guanyl-nucleotide exchange factor activity,protein binding,glutamate receptor binding	small GTPase mediated signal transduction,cell proliferation,neuron projection development,regulation of Rac protein signal transduction,regulation of Rho protein signal transduction,positive regulation of GTPase activity,regulation of Ras protein signal transduction,positive regulation of Ras protein signal transduction,regulation of synaptic plasticity,regulation of neuronal synaptic plasticity,activation of GTPase activity,regulation of N-methyl-D-aspartate selective glutamate receptor activity
OD / YN	P47738	3.14316	3.14316	1.39472e-06	1.23089e-05	Aldh2	Aldehyde dehydrogenase, mitochondrial	ALDH2_MOUSE	8.83459	mitochondrion,mitochondrial matrix,extracellular exosome	aldehyde dehydrogenase (NAD) activity,protein binding,NAD binding	ethanol catabolic process,oxidation-reduction process
YDD / YN	P99024	3.33158	3.33158	1.395e-06	1.23089e-05	Tubb5	Tubulin beta-5 chain	TBB5_MOUSE	10.0671	nucleus,nuclear envelope lumen,cytoplasm,cytosol,microtubule,microtubule cytoskeleton,extracellular matrix,cytoplasmic ribonucleoprotein granule,cell body,membrane raft,tubulin complex,extracellular exosome	GTPase activity,structural constituent of cytoskeleton,GTP binding,protein domain specific binding,ubiquitin protein ligase binding,protein complex binding,GTPase activating protein binding,MHC class I protein binding	protein folding,microtubule-based process,cellular process,spindle assembly
OD / YN	P28658	3.3722	3.3722	1.39664e-06	1.23199e-05	Atxn10	Ataxin-10	ATX10_MOUSE	10.3546	cellular_component,extracellular space,cytoplasm,cytosol,plasma membrane,membrane,dendrite,neuronal cell body,perinuclear region of cytoplasm	molecular_function,protein binding,enzyme binding,identical protein binding	nervous system development,biological_process,neuron projection development,cilium morphogenesis,protein homotrimerization
ODD / OD	O35643	-1.63925	1.63925	1.39761e-06	1.2325e-05	Ap1b1	AP-1 complex subunit beta-1	AP1B1_MOUSE	0.321024	Golgi apparatus,trans-Golgi network,cytosol,clathrin adaptor complex,clathrin-coated vesicle membrane,intracellular membrane-bounded organelle	protein binding,protein transporter activity,protein kinase binding	intracellular protein transport,determination of left/right symmetry,heart development,vesicle-mediated transport
ODD / ON	Q8BTM8	-2.53911	2.53911	1.40332e-06	1.2372e-05	Flna	Filamin-A	FLNA_MOUSE	0.172048	nucleus,nucleolus,cytoplasm,trans-Golgi network,cytosol,plasma membrane,brush border,cell-cell junction,focal adhesion,cell cortex,actin cytoskeleton,membrane,Z disc,growth cone,extracellular matrix,Myb complex,actin filament bundle,extracellular exosome,filamentous actin	G-protein coupled receptor binding,glycoprotein binding,RNA binding,actin binding,signal transducer activity,protein kinase C binding,protein binding,transcription factor binding,potassium channel regulator activity,Rho GTPase binding,Ral GTPase binding,kinase binding,small GTPase binding,Fc-gamma receptor I complex binding,protein homodimerization activity,ion channel binding,cadherin binding,Rac GTPase binding,actin filament binding,GTPase binding	angiogenesis,epithelial to mesenchymal transition,blood vessel remodeling,heart morphogenesis,adenylate cyclase-inhibiting dopamine receptor signaling pathway,negative regulation of neuron projection development,negative regulation of transcription from RNA polymerase I promoter,actin cytoskeleton organization,regulation of cell migration,actin cytoskeleton reorganization,regulation of actin filament bundle assembly,protein localization to cell surface,negative regulation of protein catabolic process,positive regulation of transcription factor import into nucleus,negative regulation of apoptotic process,receptor clustering,positive regulation of I-kappaB kinase/NF-kappaB signaling,negative regulation of sequence-specific DNA binding transcription factor activity,wound healing, spreading of cells,early endosome to late endosome transport,establishment of protein localization,cell-cell junction organization,protein stabilization,cytoplasmic sequestering of protein,actin crosslink formation,cilium morphogenesis,platelet aggregation,semaphorin-plexin signaling pathway,protein localization to plasma membrane,mitotic spindle assembly,positive regulation of substrate adhesion-dependent cell spreading,positive regulation of potassium ion transmembrane transport,regulation of membrane repolarization during atrial cardiac muscle cell action potential,regulation of membrane repolarization during cardiac muscle cell action potential,positive regulation of integrin-mediated signaling pathway
YD / YN	G5E870	2.26556	2.26556	1.40745e-06	1.2405e-05	Trip12	E3 ubiquitin-protein ligase TRIP12	TRIPC_MOUSE	4.80842	nucleus,nucleoplasm,cytoplasm,nuclear speck	ubiquitin-protein transferase activity,zinc ion binding,thyroid hormone receptor binding,ubiquitin protein ligase activity	DNA repair,cellular response to DNA damage stimulus,embryo development,protein ubiquitination involved in ubiquitin-dependent protein catabolic process,negative regulation of histone H2A K63-linked ubiquitination,negative regulation of double-strand break repair
YDD / ON	P05201	-3.73282	3.73282	1.41771e-06	1.2492e-05	Got1	Aspartate aminotransferase, cytoplasmic	AATC_MOUSE	0.0752157	nucleus,nucleoplasm,cytoplasm,lysosome,cytosol,axon terminus,extracellular exosome,mitochondrion	L-aspartate:2-oxoglutarate aminotransferase activity,phosphatidylserine decarboxylase activity,pyridoxal phosphate binding,carboxylic acid binding,L-cysteine:2-oxoglutarate aminotransferase activity,L-phenylalanine:2-oxoglutarate aminotransferase activity	2-oxoglutarate metabolic process,oxaloacetate metabolic process,glycerol biosynthetic process,aspartate metabolic process,aspartate biosynthetic process,aspartate catabolic process,glutamate metabolic process,Notch signaling pathway,glutamate catabolic process to aspartate,glutamate catabolic process to 2-oxoglutarate,cellular response to insulin stimulus,response to glucocorticoid,fatty acid homeostasis
OD / YN	Q9CQ54	5.34143	5.34143	1.42059e-06	1.25139e-05	Ndufc2	NADH dehydrogenase [ubiquinone] 1 subunit C2	NDUC2_MOUSE	40.5445	cytoplasm,mitochondrion,mitochondrial inner membrane,mitochondrial respiratory chain complex I,integral component of membrane	NADH dehydrogenase (ubiquinone) activity	mitochondrial electron transport, NADH to ubiquinone,mitochondrial respiratory chain complex I assembly,positive regulation of ATP metabolic process
ON / YN	P09103	2.76239	2.76239	1.42201e-06	1.2523e-05	P4hb	Protein disulfide-isomerase	PDIA1_MOUSE	6.78521	endoplasmic reticulum,endoplasmic reticulum lumen,endoplasmic reticulum-Golgi intermediate compartment,focal adhesion,external side of plasma membrane,procollagen-proline 4-dioxygenase complex,extracellular matrix,endoplasmic reticulum chaperone complex,melanosome,extracellular exosome	RNA binding,protein disulfide isomerase activity,integrin binding,protein binding,peptide disulfide oxidoreductase activity,enzyme binding,protein heterodimerization activity,procollagen-proline 4-dioxygenase activity,peptidyl-proline 4-dioxygenase activity	protein folding,peptidyl-proline hydroxylation to 4-hydroxy-L-proline,response to endoplasmic reticulum stress,cell redox homeostasis,positive regulation of viral entry into host cell,oxidation-reduction process,cellular response to hypoxia,regulation of oxidative stress-induced intrinsic apoptotic signaling pathway
OD / YDD	Q80TJ1	0.710118	0.710118	1.4274e-06	1.2567e-05	Cadps	Calcium-dependent secretion activator 1	CAPS1_MOUSE	1.63594	cell junction,cytoplasmic vesicle membrane,cytoplasmic vesicle,presynapse	protein binding,lipid binding,protein kinase binding,metal ion binding	protein transport,vesicle organization,synaptic vesicle priming,catecholamine secretion,presynaptic dense core vesicle exocytosis
OD / ON	P63318	0.938598	0.938598	1.42981e-06	1.25847e-05	Prkcg	Protein kinase C gamma type	KPCG_MOUSE	1.91666	nucleus,cytoplasm,cytosol,plasma membrane,cell-cell junction,postsynaptic density,dendrite,perinuclear region of cytoplasm,synaptic membrane	protein kinase activity,protein serine/threonine kinase activity,calcium-dependent protein kinase C activity,protein serine/threonine/tyrosine kinase activity,protein binding,ATP binding,zinc ion binding	chemical synaptic transmission,learning or memory,chemosensory behavior,phosphorylation,peptidyl-serine phosphorylation,negative regulation of protein ubiquitination,regulation of response to food,positive regulation of mismatch repair,intracellular signal transduction,negative regulation of protein catabolic process,regulation of circadian rhythm,response to morphine,negative regulation of neuron apoptotic process,protein autophosphorylation,response to pain,rhythmic process,regulation of phagocytosis,innervation,negative regulation of proteasomal protein catabolic process
ODD / OD	O55143	-0.916645	0.916645	1.43179e-06	1.25986e-05	Atp2a2	Sarcoplasmic/endoplasmic reticulum calcium ATPase 2	AT2A2_MOUSE	0.52974	nucleoplasm,endoplasmic reticulum,endoplasmic reticulum membrane,vesicle membrane,longitudinal sarcoplasmic reticulum,membrane,sarcoplasmic reticulum,extrinsic component of cytoplasmic side of plasma membrane,sarcoplasmic reticulum membrane,protein complex,perinuclear region of cytoplasm,calcium ion-transporting ATPase complex,ribbon synapse,intercalated disc	calcium-transporting ATPase activity,calcium ion binding,protein binding,ATP binding,protein C-terminus binding,enzyme binding,lutropin-choriogonadotropic hormone receptor binding,S100 protein binding,calcium-transporting ATPase activity involved in regulation of cardiac muscle cell membrane potential	regulation of the force of heart contraction,cellular calcium ion homeostasis,regulation of muscle contraction,ER-nucleus signaling pathway,organelle organization,regulation of cardiac muscle contraction by calcium ion signaling,transition between fast and slow fiber,cardiac muscle hypertrophy in response to stress,endoplasmic reticulum calcium ion homeostasis,positive regulation of endoplasmic reticulum calcium ion concentration,T-tubule organization,cellular response to oxidative stress,negative regulation of heart contraction,relaxation of cardiac muscle,sarcoplasmic reticulum calcium ion transport,calcium ion transmembrane transport,regulation of cardiac muscle cell membrane potential,regulation of cardiac muscle cell action potential involved in regulation of contraction,Requires Ontology,regulation of calcium ion-dependent exocytosis of neurotransmitter,calcium ion transport from cytosol to endoplasmic reticulum,calcium ion import into sarcoplasmic reticulum
OD / YN	Q9D2P8	1.77192	1.77192	1.43372e-06	1.26121e-05	Mobp	Myelin-associated oligodendrocyte basic protein	MOBP_MOUSE	3.41507	mitochondrion,cortical actin cytoskeleton,myelin sheath,perinuclear region of cytoplasm	actin binding,myosin binding,Rab GTPase binding,structural constituent of myelin sheath	nervous system development,vesicle transport along actin filament
YD / YN	P51881	5.5781	5.5781	1.44216e-06	1.26829e-05	Slc25a5	ADP/ATP translocase 2	ADT2_MOUSE	47.7721	nucleus,mitochondrion,mitochondrial inner membrane,membrane,integral component of membrane,extracellular matrix,mitochondrial nucleoid,myelin sheath,membrane raft,extracellular exosome,MMXD complex	RNA binding,ATP:ADP antiporter activity,ubiquitin protein ligase binding	chromosome segregation,positive regulation of cell proliferation,ADP transport,ATP transport,regulation of mitochondrial membrane permeability,transmembrane transport,negative regulation of mitochondrial outer membrane permeabilization involved in apoptotic signaling pathway
YDD / ON	Q6P9K8	-2.05183	2.05183	1.443e-06	1.26868e-05	Caskin1	Caskin-1	CSKI1_MOUSE	0.241178	cytoplasm,membrane
OD / YN	B2RRE7	1.24479	1.24479	1.45157e-06	1.27586e-05	Otud4	OTU domain-containing protein 4	OTUD4_MOUSE	2.36984	cellular_component	RNA binding,thiol-dependent ubiquitin-specific protease activity	protein K48-linked deubiquitination
YD / YN	Q80VP2	-3.29015	3.29015	1.45342e-06	1.27684e-05	Spata7	Spermatogenesis-associated protein 7 homolog	SPAT7_MOUSE	0.102227	nucleoplasm,mitochondrion,cytosol,axoneme,microtubule cytoskeleton,photoreceptor connecting cilium,ciliary basal body	molecular_function	visual perception,photoreceptor cell maintenance,response to stimulus,protein localization to photoreceptor outer segment,protein localization to photoreceptor connecting cilium
ON / YN	Q8QZT1	5.52392	5.52392	1.45348e-06	1.27684e-05	Acat1	Acetyl-CoA acetyltransferase, mitochondrial	THIL_MOUSE	46.0113	mitochondrion,mitochondrial inner membrane,mitochondrial matrix,extracellular exosome	acetyl-CoA C-acetyltransferase activity,carbon-carbon lyase activity,ligase activity, forming carbon-carbon bonds,enzyme binding,protein homodimerization activity,metal ion binding,coenzyme binding	liver development,acetyl-CoA biosynthetic process,isoleucine catabolic process,fatty acid beta-oxidation,brain development,response to hormone,response to organic cyclic compound,coenzyme A metabolic process,coenzyme A biosynthetic process,response to starvation,acetyl-CoA catabolic process,ketone body catabolic process,protein homooligomerization,adipose tissue development,metanephric proximal convoluted tubule development,propionyl-CoA biosynthetic process
ODD / OD	Q8BUV3	-1.76136	1.76136	1.46003e-06	1.28223e-05	Gphn	Gephyrin	GEPH_MOUSE	0.294971	intracellular,cytoplasm,cytoskeleton,extrinsic component of plasma membrane,cell junction,dendrite,neuronal cell body,postsynaptic membrane,inhibitory synapse,postsynapse,postsynaptic specialization	protein binding,ATP binding,cytoskeletal protein binding,nitrate reductase activity,molybdopterin cofactor binding,metal ion binding,molybdopterin adenylyltransferase activity,molybdopterin molybdotransferase activity,structural constituent of postsynaptic specialization	Mo-molybdopterin cofactor biosynthetic process,establishment of synaptic specificity at neuromuscular junction,response to metal ion,molybdenum incorporation into molybdenum-molybdopterin complex,molybdopterin cofactor biosynthetic process,oxidation-reduction process,glycine receptor clustering,gamma-aminobutyric acid receptor clustering,maintenance of postsynaptic specialization structure,postsynaptic neurotransmitter receptor diffusion trapping
YDD / YN	O89112	5.31175	5.31175	1.4606e-06	1.28238e-05	Lancl1	LanC-like protein 1	LANC1_MOUSE	39.7188	cytoplasm,plasma membrane,extracellular exosome,integral component of plasma membrane	zinc ion binding,SH3 domain binding,glutathione binding,low-density lipoprotein particle receptor binding	signal transduction,G-protein coupled receptor signaling pathway
OD / YDD	Q9ERD7	2.66911	2.66911	1.46569e-06	1.2865e-05	Tubb3	Tubulin beta-3 chain	TBB3_MOUSE	6.36039	intracellular,nucleus,cytoplasm,microtubule,microtubule cytoskeleton,axon,dendrite,neuronal cell body,extracellular exosome,cell periphery	GTPase activity,structural constituent of cytoskeleton,protein binding,GTP binding,peptide binding	mitotic cell cycle,cytoskeleton organization,microtubule-based process,axon guidance
ON / YN	Q7TQF7	3.73922	3.73922	1.46849e-06	1.2886e-05	Amph	Amphiphysin	AMPH_MOUSE	13.3542	cytoskeleton,synaptic vesicle,cell junction,synaptic vesicle membrane,leading edge membrane	protein binding,phospholipid binding	learning,synaptic vesicle endocytosis
YD / YN	Q8BIW1	2.65781	2.65781	1.46897e-06	1.28867e-05	Prune	Protein prune homolog	PRUNE_MOUSE	6.31076	nucleus,cytosol,focal adhesion	inorganic diphosphatase activity,metal ion binding
YD / YN	P35700	1.08062	1.08062	1.47185e-06	1.29084e-05	Prdx1	Peroxiredoxin-1	PRDX1_MOUSE	2.11494	extracellular space,nucleus,cytoplasm,mitochondrion,cytosol,extracellular matrix,melanosome,myelin sheath,extracellular exosome	RNA binding,peroxidase activity,protein binding,thioredoxin peroxidase activity,identical protein binding,cadherin binding	response to reactive oxygen species,retina homeostasis,response to oxidative stress,cell proliferation,removal of superoxide radicals,natural killer cell activation,regulation of stress-activated MAPK cascade,erythrocyte homeostasis,natural killer cell mediated cytotoxicity,regulation of NF-kappaB import into nucleus,hydrogen peroxide catabolic process,cell redox homeostasis,oxidation-reduction process
ON / YN	P35564	2.03016	2.03016	1.47764e-06	1.29557e-05	Canx	Calnexin	CALX_MOUSE	4.0845	endoplasmic reticulum,endoplasmic reticulum membrane,smooth endoplasmic reticulum,rough endoplasmic reticulum,ribosome,membrane,integral component of membrane,axon,extracellular matrix,dendrite cytoplasm,melanosome,neuronal cell body,dendritic spine,myelin sheath,protein complex,ER-mitochondrion membrane contact site,extracellular exosome,integral component of lumenal side of endoplasmic reticulum membrane	glycoprotein binding,RNA binding,calcium ion binding,protein binding,carbohydrate binding,apolipoprotein binding,ionotropic glutamate receptor binding,unfolded protein binding	antigen processing and presentation of peptide antigen via MHC class I,aging,synaptic vesicle endocytosis,chaperone-mediated protein folding,clathrin-dependent endocytosis
YDD / YD	P27546	-1.97196	1.97196	1.49296e-06	1.30863e-05	Map4	Microtubule-associated protein 4	MAP4_MOUSE	0.254907	cytoplasm,microtubule,microtubule associated complex,axoneme,postsynaptic density,neuron projection,extracellular exosome,mitotic spindle	RNA binding,protein binding,microtubule binding	mitotic spindle organization,neuron projection development,microtubule sliding,establishment of spindle orientation,cell division,negative regulation of nonmotile primary cilium assembly
OD / YN	Q80Y24	2.304	2.304	1.50396e-06	1.31792e-05	Prickle2	Prickle-like protein 2	PRIC2_MOUSE	4.93826	nucleus,cytoplasm,apicolateral plasma membrane,lateral plasma membrane,nuclear membrane	protein binding,zinc ion binding	blastocyst formation,trophectodermal cell fate commitment,establishment of cell polarity,neuron projection development,establishment or maintenance of epithelial cell apical/basal polarity
ODD / YN	Q9JLV5	1.82756	1.82756	1.50611e-06	1.31944e-05	Cul3	Cullin-3	CUL3_MOUSE	3.54937	Golgi membrane,nucleus,cytoplasm,Golgi apparatus,polar microtubule,membrane,cullin-RING ubiquitin ligase complex,Cul3-RING ubiquitin ligase complex,extracellular exosome	Notch binding,protein binding,cyclin binding,POZ domain binding,ubiquitin protein ligase binding,protein homodimerization activity,protein heterodimerization activity,ubiquitin-protein transferase activity,ubiquitin protein ligase activity	negative regulation of transcription from RNA polymerase II promoter,protein polyubiquitination,mitotic cell cycle,cell morphogenesis,in utero embryonic development,trophectodermal cellular morphogenesis,regulation of transcription from RNA polymerase II promoter,ubiquitin-dependent protein catabolic process,protein monoubiquitination,ER to Golgi vesicle-mediated transport,mitotic metaphase plate congression,integrin-mediated signaling pathway,gastrulation,Wnt signaling pathway,cell migration,protein ubiquitination,stem cell division,cell projection organization,anaphase-promoting complex-dependent catabolic process,positive regulation of cytokinesis,negative regulation of Rho protein signal transduction,embryonic cleavage,protein ubiquitination involved in ubiquitin-dependent protein catabolic process,stress fiber assembly,proteasome-mediated ubiquitin-dependent protein catabolic process,fibroblast apoptotic process,positive regulation of mitotic metaphase/anaphase transition,COPII vesicle coating,nucleus-associated proteasomal ubiquitin-dependent protein catabolic process,liver morphogenesis
OD / ON	Q61136	1.34929	1.34929	1.5083e-06	1.32099e-05	Prpf4b	Serine/threonine-protein kinase PRP4 homolog	PRP4B_MOUSE	2.54787	nucleus,chromosome,nuclear speck,catalytic step 2 spliceosome	RNA binding,protein kinase activity,ATP binding,cyclin-dependent protein serine/threonine kinase activity	mRNA processing,protein phosphorylation,RNA splicing
ON / YN	Q9QXL2	2.69444	2.69444	1.51341e-06	1.3251e-05	Kif21a	Kinesin-like protein KIF21A	KI21A_MOUSE	6.47301	cytoplasm,kinesin complex,microtubule,axon,dendrite	microtubule motor activity,ATP binding,microtubule binding,ATPase activity	microtubule-based movement
OD / YN	Q9CYH2	4.54061	4.54061	1.51984e-06	1.33037e-05	Fam213a	Redox-regulatory protein FAM213A	F213A_MOUSE	23.2735	cytoplasm,mitochondrion,extracellular exosome	antioxidant activity	regulation of osteoclast differentiation,oxidation-reduction process,cellular oxidant detoxification
ON / YN	P70168	3.33837	3.33837	1.52076e-06	1.33081e-05	Kpnb1	Importin subunit beta-1	IMB1_MOUSE	10.1146	nuclear envelope,nucleoplasm,cytoplasm,cytosol,membrane,nuclear membrane,nuclear periphery,protein complex,extracellular exosome,endoplasmic reticulum tubular network	RNA binding,protein binding,nuclear localization sequence binding,Ran GTPase binding,protein transporter activity,enzyme binding,protein domain specific binding,Hsp90 protein binding	protein import into nucleus, translocation,protein import into nucleus,NLS-bearing protein import into nucleus,ribosomal protein import into nucleus,mitotic chromosome movement towards spindle pole,mitotic metaphase plate congression,astral microtubule organization,Ran protein signal transduction,establishment of mitotic spindle localization,establishment of protein localization,mitotic spindle assembly
OD / YD	Q9D2P8	2.62369	2.62369	1.5212e-06	1.33083e-05	Mobp	Myelin-associated oligodendrocyte basic protein	MOBP_MOUSE	6.16324	mitochondrion,cortical actin cytoskeleton,myelin sheath,perinuclear region of cytoplasm	actin binding,myosin binding,Rab GTPase binding,structural constituent of myelin sheath	nervous system development,vesicle transport along actin filament
ON / YN	Q80SW1	4.7652	4.7652	1.52443e-06	1.33329e-05	Ahcyl1	Putative adenosylhomocysteinase 2	SAHH2_MOUSE	27.1937	cytoplasm,endoplasmic reticulum,cytosol,apical plasma membrane,intracellular membrane-bounded organelle,host cell,extracellular exosome	RNA binding,protein binding,identical protein binding,adenosylhomocysteinase activity	mRNA polyadenylation,protein export from nucleus,one-carbon metabolic process,positive regulation of sodium ion transport,regulation of mRNA 3'-end processing,regulation of ion transmembrane transporter activity,S-adenosylmethionine cycle,angiotensin-activated signaling pathway,epithelial fluid transport,regulation of anion transport,response to calcium ion
OD / YDD	Q9JM52	2.43925	2.43925	1.52585e-06	1.33417e-05	Mink1	Misshapen-like kinase 1	MINK1_MOUSE	5.42359	cytoplasm,Golgi apparatus,postsynaptic density,cell junction,axon,dendrite,postsynaptic membrane,extracellular exosome	protein serine/threonine kinase activity,ATP binding,MAP kinase kinase kinase kinase activity	MAPK cascade,activation of MAPKKK activity,regulation of cell-matrix adhesion,protein phosphorylation,response to stress,chemical synaptic transmission,multicellular organism development,regulation of mitotic cell cycle,regulation of cell-cell adhesion,regulation of cell migration,stress-activated protein kinase signaling cascade,actin cytoskeleton reorganization,intracellular signal transduction,regulation of apoptotic process,negative thymic T cell selection,positive regulation of JNK cascade,protein autophosphorylation,neuron projection morphogenesis,dendrite morphogenesis,regulation of alpha-amino-3-hydroxy-5-methyl-4-isoxazole propionate selective glutamate receptor activity
YDD / YD	Q91WA6	-2.63087	2.63087	1.52797e-06	1.33566e-05	Sharpin	Sharpin	SHRPN_MOUSE	0.161447	cytosol,postsynaptic density,cell junction,dendrite,LUBAC complex	ubiquitin-protein transferase activity,protein binding,polyubiquitin binding,protein complex binding,identical protein binding,ubiquitin binding,metal ion binding	mitochondrion organization,brain development,epidermis development,regulation of tumor necrosis factor-mediated signaling pathway,apoptotic nuclear changes,keratinization,positive regulation of I-kappaB kinase/NF-kappaB signaling,proteasome-mediated ubiquitin-dependent protein catabolic process,negative regulation of inflammatory response,protein homooligomerization,protein linear polyubiquitination,regulation of CD40 signaling pathway
YD / YN	Q8BTI8	1.6866	1.6866	1.5309e-06	1.33785e-05	Srrm2	Serine/arginine repetitive matrix protein 2	SRRM2_MOUSE	3.21896	Cajal body,nuclear speck,catalytic step 2 spliceosome	RNA binding,protein N-terminus binding,C2H2 zinc finger domain binding	mRNA processing,biological_process,RNA splicing
OD / ON	P08553	-0.0642852	0.0642852	1.54083e-06	1.34615e-05	Nefm	Neurofilament medium polypeptide	NFM_MOUSE	0.956419	neurofilament,postsynaptic density,axon,neuromuscular junction,neuron projection,myelin sheath	structural molecule activity	microtubule cytoskeleton organization,axo-dendritic transport,regulation of axon diameter,intermediate filament cytoskeleton organization,intermediate filament bundle assembly,neurofilament cytoskeleton organization,axon development
OD / YD	Q8K212	1.71145	1.71145	1.54431e-06	1.34883e-05	Pacs1	Phosphofurin acidic cluster sorting protein 1	PACS1_MOUSE	3.27489	COPI-coated vesicle	ion channel binding	protein targeting to Golgi,protein targeting to plasma membrane
OD / ON	Q60875	0.512191	0.512191	1.55535e-06	1.35736e-05	Arhgef2	Rho guanine nucleotide exchange factor 2	ARHG2_MOUSE	1.42621	podosome,cytoplasm,Golgi apparatus,spindle,cytoskeleton,microtubule,bicellular tight junction,focal adhesion,postsynaptic density,cytoplasmic vesicle,vesicle,ruffle membrane,neuronal cell body,dendritic shaft,protein complex	Rho guanyl-nucleotide exchange factor activity,protein binding,microtubule binding,Rho GTPase binding,Rac guanyl-nucleotide exchange factor activity,metal ion binding,Rac GTPase binding	establishment of mitotic spindle orientation,cell morphogenesis,actin filament organization,negative regulation of microtubule depolymerization,positive regulation of interleukin-6 production,positive regulation of tumor necrosis factor production,regulation of Rho protein signal transduction,intracellular signal transduction,positive regulation of GTPase activity,innate immune response,positive regulation of transcription from RNA polymerase II promoter,positive regulation of peptidyl-tyrosine phosphorylation,negative regulation of neurogenesis,positive regulation of NF-kappaB transcription factor activity,cell division,cellular response to muramyl dipeptide,negative regulation of podosome assembly
YD / YN	Q8JZQ2	1.03542	1.03542	1.55459e-06	1.35736e-05	Afg3l2	AFG3-like protein 2	AFG32_MOUSE	2.04971	mitochondrion,mitochondrial inner membrane,m-AAA complex	metalloendopeptidase activity,ATP binding,metallopeptidase activity,zinc ion binding	proteolysis,mitochondrion organization,axonogenesis,neuromuscular junction development,mitochondrial fusion,nerve development,mitochondrial protein processing,calcium ion transmembrane import into mitochondrion,regulation of multicellular organism growth,cristae formation,myelination,muscle fiber development,mitochondrial calcium ion homeostasis,righting reflex
ON / YN	Q9D0F9	3.82387	3.82387	1.55496e-06	1.35736e-05	Pgm1	Phosphoglucomutase-1	PGM1_MOUSE	14.1612	cytosol,actin cytoskeleton,extracellular exosome	magnesium ion binding,phosphoglucomutase activity	glycogen biosynthetic process,glucose metabolic process,galactose catabolic process
ODD / YN	P70404	4.3503	4.3503	1.55936e-06	1.36048e-05	Idh3g	Isocitrate dehydrogenase [NAD] subunit gamma 1, mitochondrial	IDHG1_MOUSE	20.3972	nucleoplasm,nucleolus,mitochondrion	magnesium ion binding,isocitrate dehydrogenase (NAD+) activity,ATP binding,NAD binding	tricarboxylic acid cycle,isocitrate metabolic process
YD / YN	Q99KJ8	2.93048	2.93048	1.56454e-06	1.36463e-05	Dctn2	Dynactin subunit 2	DCTN2_MOUSE	7.62365	kinetochore,cytoplasm,centrosome,cytosol,dynactin complex,microtubule,membrane,dynein complex,growth cone,vesicle,extracellular exosome	motor activity,protein binding,spectrin binding,identical protein binding	mitotic cell cycle,mitotic spindle organization,cell proliferation,melanosome transport,protein localization to centrosome
ODD / OD	Q9D5V5	-1.74831	1.74831	1.56703e-06	1.36643e-05	Cul5	Cullin-5	CUL5_MOUSE	0.297649	Cul5-RING ubiquitin ligase complex,Cul4-RING E3 ubiquitin ligase complex	protein binding,ubiquitin protein ligase binding,protein heterodimerization activity,ubiquitin protein ligase activity	cellular response to DNA damage stimulus,protein ubiquitination,cerebral cortex radially oriented cell migration,radial glia guided migration of Purkinje cell,protein ubiquitination involved in ubiquitin-dependent protein catabolic process
OD / YN	P18760	2.39279	2.39279	1.57015e-06	1.36877e-05	Cfl1	Cofilin-1	COF1_MOUSE	5.25172	extracellular region,extracellular space,cytoplasm,cytosol,cell-cell junction,focal adhesion,membrane,nuclear matrix,filopodium,growth cone,cortical actin cytoskeleton,extracellular matrix,lamellipodium membrane,mitochondrial membrane,vesicle,ruffle membrane,neuronal cell body,dendritic spine,extracellular exosome,Requires Ontology,synaptic membrane	protein phosphatase binding,actin filament binding,phosphatidylinositol bisphosphate binding	mitotic cytokinesis,neural crest cell migration,neural fold formation,platelet degranulation,protein phosphorylation,protein import into nucleus,cytoskeleton organization,actin filament organization,negative regulation of cell adhesion,response to virus,positive regulation of lamellipodium assembly,negative regulation of lamellipodium assembly,response to organic cyclic compound,response to activity,hippocampus development,regulation of cell morphogenesis,establishment of cell polarity,cell projection organization,actin filament depolymerization,actin filament fragmentation,positive regulation of cell growth,negative regulation of actin filament depolymerization,positive regulation of actin filament depolymerization,positive regulation of synaptic plasticity,negative regulation of actin filament bundle assembly,response to amino acid,positive regulation by host of viral process,negative regulation of cell size,positive regulation of proteolysis,negative regulation of unidimensional cell growth,positive regulation of focal adhesion assembly,positive regulation of dendritic spine development,regulation of dendritic spine morphogenesis,cellular response to hydrogen peroxide,cellular response to interleukin-1,cellular response to interleukin-6,cellular response to tumor necrosis factor,cellular response to ether,cellular response to epidermal growth factor stimulus,negative regulation of dendritic spine maintenance,positive regulation of NMDA glutamate receptor activity,Requires Ontology,cellular response to insulin-like growth factor stimulus,negative regulation of cell motility,positive regulation of cell motility,positive regulation of establishment of cell polarity regulating cell shape,positive regulation of barbed-end actin filament capping
OD / YN	P24527	2.54129	2.54129	1.57144e-06	1.36945e-05	Lta4h	Leukotriene A-4 hydrolase	LKHA4_MOUSE	5.8211	nucleus,nucleoplasm,cytoplasm,cytosol,extracellular exosome	RNA binding,aminopeptidase activity,epoxide hydrolase activity,leukotriene-A4 hydrolase activity,protein binding,zinc ion binding,peptide binding,metalloaminopeptidase activity	proteolysis,leukotriene biosynthetic process,peptide catabolic process,cellular lipid metabolic process,cellular protein metabolic process
OD / ON	Q6PIE5	0.307594	0.307594	1.57179e-06	1.36945e-05	Atp1a2	Sodium/potassium-transporting ATPase subunit alpha-2	AT1A2_MOUSE	1.23764	cytoplasm,endosome,plasma membrane,sodium:potassium-exchanging ATPase complex,caveola,intercalated disc,membrane,T-tubule,sarcolemma,dendritic spine,myelin sheath,extracellular vesicle	sodium:potassium-exchanging ATPase activity,protein binding,chaperone binding,steroid hormone binding,ATP binding,drug binding,ATPase activity,potassium ion binding,sodium ion binding	neurotransmitter uptake,regulation of the force of heart contraction,regulation of respiratory gaseous exchange by neurological system process,cellular sodium ion homeostasis,regulation of muscle contraction,regulation of smooth muscle contraction,regulation of striated muscle contraction,regulation of blood pressure,adult locomotory behavior,visual learning,potassium ion import,establishment or maintenance of transmembrane electrochemical gradient,ATP hydrolysis coupled proton transport,regulation of vasoconstriction,cellular potassium ion homeostasis,response to nicotine,sodium ion export from cell,locomotion,negative regulation of heart contraction,negative regulation of striated muscle contraction,ATP metabolic process,negative regulation of cytosolic calcium ion concentration,cellular response to mechanical stimulus,cellular response to steroid hormone stimulus,regulation of cardiac muscle cell contraction,negative regulation of calcium:sodium antiporter activity,response to glycoside
OD / YDD	Q9R0P9	-0.970428	0.970428	1.57738e-06	1.37395e-05	Uchl1	Ubiquitin carboxyl-terminal hydrolase isozyme L1	UCHL1_MOUSE	0.510355	nucleoplasm,cytoplasm,endoplasmic reticulum membrane,cytosol,axon,neuronal cell body,myelin sheath,neuron projection terminus,extracellular exosome,axon cytoplasm,plasma membrane	cysteine-type endopeptidase activity,thiol-dependent ubiquitin-specific protease activity,omega peptidase activity,ligase activity,ubiquitin protein ligase binding,alpha-2A adrenergic receptor binding,ubiquitin binding	response to ischemia,ubiquitin-dependent protein catabolic process,axonogenesis,axon target recognition,adult walking behavior,cell proliferation,protein deubiquitination,sensory perception of pain,axonal transport of mitochondrion,eating behavior,negative regulation of MAP kinase activity,muscle fiber development,neuromuscular process
OD / YN	P15105	3.70343	3.70343	1.58806e-06	1.38288e-05	Glul	Glutamine synthetase	GLNA_MOUSE	13.027	nucleus,cytoplasm,mitochondrion,rough endoplasmic reticulum,cytosol,perikaryon,myelin sheath,protein complex,axon terminus,cell body,extracellular exosome,glial cell projection	magnesium ion binding,glutamate decarboxylase activity,glutamate-ammonia ligase activity,protein binding,ATP binding,glutamate binding,manganese ion binding,identical protein binding,dynein light chain binding	glutamine biosynthetic process,cell proliferation,cellular response to starvation,response to glucose,ammonia assimilation cycle,positive regulation of insulin secretion,positive regulation of epithelial cell proliferation,protein homooligomerization,positive regulation of synaptic transmission, glutamatergic
ODD / ON	B1AZP2	0.913194	0.913194	1.59262e-06	1.38627e-05	Dlgap4	Disks large-associated protein 4	DLGP4_MOUSE	1.88321	membrane,synapse	protein binding,protein domain specific binding	protein complex assembly,signaling
YD / ON	P70398	0.878055	0.878055	1.59283e-06	1.38627e-05	Usp9x	Probable ubiquitin carboxyl-terminal hydrolase FAF-X	USP9X_MOUSE	1.8379	cytoplasm,membrane,growth cone,apical part of cell	protein binding,thiol-dependent ubiquitinyl hydrolase activity,co-SMAD binding	in utero embryonic development,neuron migration,ubiquitin-dependent protein catabolic process,cell cycle,chromosome segregation,transforming growth factor beta receptor signaling pathway,post-embryonic development,protein deubiquitination,cerebellar cortex structural organization,hippocampus development,BMP signaling pathway,axon extension,regulation of T cell receptor signaling pathway,cell division,cellular response to transforming growth factor beta stimulus,neuron projection extension
ON / YN	P08249	2.49104	2.49104	1.59371e-06	1.38666e-05	Mdh2	Malate dehydrogenase, mitochondrial	MDHM_MOUSE	5.62183	nucleus,mitochondrion,mitochondrial inner membrane,mitochondrial matrix,membrane,myelin sheath,extracellular exosome	RNA binding,malate dehydrogenase activity,L-malate dehydrogenase activity,protein homodimerization activity,protein self-association,malate dehydrogenase (NADP+) activity	carbohydrate metabolic process,tricarboxylic acid cycle,oxaloacetate metabolic process,malate metabolic process,internal protein amino acid acetylation,NADH metabolic process,aerobic respiration
YDD / YN	P47809	2.44841	2.44841	1.59652e-06	1.38873e-05	Map2k4	Dual specificity mitogen-activated protein kinase kinase 4	MP2K4_MOUSE	5.45816	nucleus,cytoplasm,cytosol,axon,dendrite cytoplasm,perikaryon	protein serine/threonine kinase activity,protein tyrosine kinase activity,protein binding,ATP binding,JUN kinase kinase activity,mitogen-activated protein kinase kinase kinase binding	MAPK cascade,apoptotic process,JNK cascade,activation of JUN kinase activity,regulation of mitotic cell cycle,response to wounding,peptidyl-tyrosine phosphorylation,stress-activated protein kinase signaling cascade,activation of protein kinase activity,positive regulation of smooth muscle cell apoptotic process,positive regulation of neuron apoptotic process,positive regulation of DNA replication,positive regulation of nitric-oxide synthase biosynthetic process,cell growth involved in cardiac muscle cell development,cellular response to mechanical stimulus,cellular response to sorbitol,negative regulation of motor neuron apoptotic process
OD / ON	Q3UHL1	0.575886	0.575886	1.59944e-06	1.39089e-05	Camkv	CaM kinase-like vesicle-associated protein	CAMKV_MOUSE	1.49059	intracellular,plasma membrane,cytoplasmic vesicle membrane	calmodulin-dependent protein kinase activity,calmodulin binding,ATP binding	peptidyl-serine phosphorylation,peptidyl-threonine phosphorylation,intracellular signal transduction
OD / YD	Q9DBJ1	1.98018	1.98018	1.61408e-06	1.40324e-05	Pgam1	Phosphoglycerate mutase 1	PGAM1_MOUSE	3.94543	nucleus,cytoplasm,cytosol,membrane,myelin sheath,extracellular exosome	bisphosphoglycerate mutase activity,phosphoglycerate mutase activity,hydrolase activity,protein kinase binding,2,3-bisphosphoglycerate-dependent phosphoglycerate mutase activity	gluconeogenesis,glycolytic process,regulation of glycolytic process,regulation of pentose-phosphate shunt,respiratory burst
ODD / OD	Q8VDP4	-1.2122	1.2122	1.6171e-06	1.40548e-05	Ccar2	Cell cycle and apoptosis regulator protein 2	CCAR2_MOUSE	0.431611	nuclear chromatin,nucleus,nucleoplasm,cytoplasm,mitochondrial matrix,DBIRD complex,spliceosomal complex	RNA polymerase II core binding,RNA binding,enzyme inhibitor activity,protein binding,enzyme binding	transcription, DNA-templated,mRNA processing,cellular response to DNA damage stimulus,cell cycle,RNA splicing,response to UV,Wnt signaling pathway,negative regulation of cell growth,regulation of protein stability,negative regulation of proteasomal ubiquitin-dependent protein catabolic process,regulation of DNA-templated transcription, elongation,regulation of circadian rhythm,positive regulation of apoptotic process,negative regulation of catalytic activity,mitochondrial fragmentation involved in apoptotic process,negative regulation of transcription, DNA-templated,rhythmic process,positive regulation of canonical Wnt signaling pathway,regulation of protein deacetylation,negative regulation of intrinsic apoptotic signaling pathway in response to DNA damage,positive regulation of DNA damage checkpoint
YDD / YN	Q80U28	0.43698	0.43698	1.61961e-06	1.40728e-05	Madd	MAP kinase-activating death domain protein	MADD_MOUSE	1.35377	cytosol,plasma membrane,integral component of membrane	Rab guanyl-nucleotide exchange factor activity	activation of MAPK activity,regulation of Rab protein signal transduction,regulation of apoptotic process,positive regulation of GTPase activity,regulation of cell cycle,execution phase of apoptosis,regulation of extrinsic apoptotic signaling pathway via death domain receptors,negative regulation of apoptotic signaling pathway,regulation of extrinsic apoptotic signaling pathway
ODD / YN	P28738	1.28319	1.28319	1.62869e-06	1.41478e-05	Kif5c	Kinesin heavy chain isoform 5C	KIF5C_MOUSE	2.43377	cytoplasm,kinesin complex,microtubule,ciliary rootlet,neuron projection	microtubule motor activity,protein binding,ATP binding,microtubule binding,ATP-dependent microtubule motor activity, plus-end-directed	microtubule-based movement,motor neuron axon guidance,protein localization,cytoskeleton-dependent intracellular transport,mRNA transport
OD / ON	Q8K183	2.45146	2.45146	1.62927e-06	1.4149e-05	Pdxk	Pyridoxal kinase	PDXK_MOUSE	5.46971	nucleus,cytosol,extracellular exosome	magnesium ion binding,ATP binding,zinc ion binding,pyridoxal kinase activity,pyridoxal phosphate binding,potassium ion binding,sodium ion binding,lithium ion binding,protein homodimerization activity	cell proliferation,pyridoxal 5'-phosphate salvage,phosphorylation,pyridoxal phosphate biosynthetic process
OD / YN	Q6P4T2	1.89629	1.89629	1.63055e-06	1.41563e-05	Snrnp200	U5 small nuclear ribonucleoprotein 200 kDa helicase	U520_MOUSE	3.72255	nucleus,nucleoplasm,spliceosomal complex,U5 snRNP,membrane,U4/U6 x U5 tri-snRNP complex,catalytic step 2 spliceosome	RNA binding,ATP-dependent RNA helicase activity,ATP binding,ATP-dependent helicase activity,identical protein binding	mRNA splicing, via spliceosome,osteoblast differentiation
ODD / YN	Q8CAA7	2.68445	2.68445	1.65122e-06	1.43285e-05	Pgm2l1	Glucose 1,6-bisphosphate synthase	PGM2L_MOUSE	6.42837	cytosol	phosphoglucomutase activity,metal ion binding,glucose-1,6-bisphosphate synthase activity	glucose metabolic process,phosphorylation
ON / YN	Q91VD9	4.55481	4.55481	1.65128e-06	1.43285e-05	Ndufs1	NADH-ubiquinone oxidoreductase 75 kDa subunit, mitochondrial	NDUS1_MOUSE	23.5036	mitochondrion,mitochondrial respiratory chain complex I,mitochondrial intermembrane space,myelin sheath,plasma membrane respiratory chain complex I	NADH dehydrogenase (ubiquinone) activity,electron carrier activity,metal ion binding,iron-sulfur cluster binding,2 iron, 2 sulfur cluster binding,4 iron, 4 sulfur cluster binding	apoptotic mitochondrial changes,ATP synthesis coupled electron transport,cellular respiration,ATP metabolic process,regulation of mitochondrial membrane potential,reactive oxygen species metabolic process
OD / YD	Q9Z218	2.35383	2.35383	1.65335e-06	1.43386e-05	Dpp6	Dipeptidyl aminopeptidase-like protein 6	DPP6_MOUSE	5.11178	plasma membrane,voltage-gated potassium channel complex,membrane,integral component of membrane,extracellular exosome	protein binding,serine-type peptidase activity,potassium channel regulator activity,dipeptidyl-peptidase activity	proteolysis,neuronal action potential,regulation of membrane potential,regulation of potassium ion transport,regulation of molecular function,protein localization to plasma membrane,regulation of potassium ion transmembrane transport,positive regulation of potassium ion transmembrane transport
ON / YN	Q9Z2Q6	5.25829	5.25829	1.65314e-06	1.43386e-05	2005-09-01	Septin-5	SEPT5_MOUSE	38.274	cytoskeleton,plasma membrane,cell cortex,synaptic vesicle,terminal bouton,axon terminus,synapse	protein binding,GTP binding	cell cycle,regulation of exocytosis,cell division
OD / YN	P20917	3.85287	3.85287	1.65861e-06	1.43803e-05	Mag	Myelin-associated glycoprotein	MAG_MOUSE	14.4487	cytoplasm,plasma membrane,integral component of plasma membrane,paranode region of axon,myelin sheath adaxonal region,myelin sheath,compact myelin,Schmidt-Lanterman incisure,membrane raft,mesaxon	receptor binding,protein binding,protein kinase binding,carbohydrate binding,sialic acid binding,protein homodimerization activity,Requires Ontology	cell adhesion,negative regulation of neuron projection development,central nervous system myelination,negative regulation of axon extension,positive regulation of myelination,negative regulation of neuron apoptotic process,positive regulation of astrocyte differentiation,cellular response to mechanical stimulus,cell-cell adhesion via plasma-membrane adhesion molecules
YD / YN	P08113	1.6406	1.6406	1.66076e-06	1.4395e-05	Hsp90b1	Endoplasmin	ENPL_MOUSE	3.11796	extracellular region,nucleus,endoplasmic reticulum,endoplasmic reticulum lumen,endoplasmic reticulum membrane,cytosol,plasma membrane,focal adhesion,membrane,midbody,extracellular matrix,endoplasmic reticulum chaperone complex,melanosome,perinuclear region of cytoplasm,extracellular exosome	RNA binding,protein binding,ATP binding,protein phosphatase binding,virion binding,low-density lipoprotein particle receptor binding,unfolded protein binding	response to hypoxia,protein folding,receptor-mediated endocytosis,ER-associated ubiquitin-dependent protein catabolic process,retrograde protein transport, ER to cytosol,actin rod assembly,negative regulation of apoptotic process,regulation of phosphoprotein phosphatase activity,cellular response to ATP
YD / YN	P70236	2.85784	2.85784	1.66723e-06	1.44472e-05	Map2k6	Dual specificity mitogen-activated protein kinase kinase 6	MP2K6_MOUSE	7.24929	nucleus,cytoplasm,cytosol,cytoskeleton	protein serine/threonine kinase activity,MAP kinase kinase activity,protein tyrosine kinase activity,protein binding,ATP binding,protein kinase binding	MAPK cascade,activation of MAPK activity,response to ischemia,transcription, DNA-templated,regulation of transcription, DNA-templated,protein phosphorylation,apoptotic process,regulation of mitotic cell cycle,peptidyl-tyrosine phosphorylation,ovulation cycle process,stress-activated protein kinase signaling cascade,positive regulation of prostaglandin secretion,response to drug,regulation of apoptotic process,positive regulation of apoptotic process,positive regulation of muscle cell differentiation,positive regulation of nitric-oxide synthase biosynthetic process,cardiac muscle contraction,cellular response to sorbitol
ON / YN	P27546	2.75389	2.75389	1.66943e-06	1.44623e-05	Map4	Microtubule-associated protein 4	MAP4_MOUSE	6.74536	cytoplasm,microtubule,microtubule associated complex,axoneme,postsynaptic density,neuron projection,extracellular exosome,mitotic spindle	RNA binding,protein binding,microtubule binding	mitotic spindle organization,neuron projection development,microtubule sliding,establishment of spindle orientation,cell division,negative regulation of nonmotile primary cilium assembly
OD / YN	P70392	2.76871	2.76871	1.67012e-06	1.44644e-05	Rasgrf2	Ras-specific guanine nucleotide-releasing factor 2	RGRF2_MOUSE	6.81496	endoplasmic reticulum,endoplasmic reticulum membrane,plasma membrane	Rho guanyl-nucleotide exchange factor activity,calmodulin binding	small GTPase mediated signal transduction,regulation of Rho protein signal transduction,positive regulation of GTPase activity,long-term synaptic potentiation,regulation of N-methyl-D-aspartate selective glutamate receptor activity
YDD / YN	Q9JJK2	2.40507	2.40507	1.67066e-06	1.44652e-05	Lancl2	LanC-like protein 2	LANC2_MOUSE	5.29661	nucleus,cytosol,plasma membrane,cortical actin cytoskeleton	phosphatidylinositol-5-phosphate binding,phosphatidylinositol-3-phosphate binding,phosphatidylinositol-4-phosphate binding	signal transduction,positive regulation of abscisic acid-activated signaling pathway,negative regulation of transcription, DNA-templated
ODD / OD	O35129	-3.89942	3.89942	1.67553e-06	1.45034e-05	Phb2	Prohibitin-2	PHB2_MOUSE	0.0670126	nucleus,cytoplasm,mitochondrion,mitochondrial outer membrane,mitochondrial inner membrane,cell surface,nuclear matrix,axon,protein complex,extracellular exosome,cell periphery	protein binding,protein C-terminus binding,amide binding,protein N-terminus binding	protein import into nucleus, translocation,transcription, DNA-templated,mitochondrion organization,sister chromatid cohesion,response to wounding,positive regulation of exit from mitosis,negative regulation of intracellular estrogen receptor signaling pathway,negative regulation of mammary gland epithelial cell proliferation,negative regulation of apoptotic process,negative regulation of sequence-specific DNA binding transcription factor activity,negative regulation of transcription, DNA-templated,protein stabilization,positive regulation of sequence-specific DNA binding transcription factor activity,mammary gland branching involved in thelarche,mammary gland alveolus development,regulation of branching involved in mammary gland duct morphogenesis,positive regulation of ERK1 and ERK2 cascade,cellular response to retinoic acid,cellular response to hypoxia,positive regulation of cell cycle G1/S phase transition
ODD / YN	O89053	2.91802	2.91802	1.67706e-06	1.45127e-05	Coro1a	Coronin-1A	COR1A_MOUSE	7.55806	immunological synapse,phagocytic cup,cytoplasm,early endosome,cytosol,actin filament,plasma membrane,cell-cell junction,membrane,lamellipodium,axon,phagocytic vesicle membrane,cortical actin cytoskeleton,cell leading edge,protein complex,phagocytic vesicle,extracellular exosome,actin cytoskeleton	RNA binding,actin binding,actin monomer binding,protein binding,protein C-terminus binding,cytoskeletal protein binding,myosin heavy chain binding,identical protein binding,protein homodimerization activity,phosphatidylinositol 3-kinase binding,actin filament binding	phagolysosome assembly,calcium ion transport,phagocytosis,actin filament organization,regulation of actin polymerization or depolymerization,regulation of cell shape,cell migration,actin cytoskeleton organization,positive regulation of cell migration,leukocyte chemotaxis,regulation of actin filament polymerization,negative regulation of vesicle fusion,cell-substrate adhesion,uropod organization,regulation of actin cytoskeleton organization,response to cytokine,nerve growth factor signaling pathway,positive regulation of T cell proliferation,T cell homeostasis,natural killer cell degranulation,negative regulation of neuron apoptotic process,homeostasis of number of cells within a tissue,positive regulation of T cell activation,positive chemotaxis,negative regulation of actin nucleation,regulation of release of sequestered calcium ion into cytosol,early endosome to recycling endosome transport,cellular response to interleukin-4
ODD / OD	Q8CGK3	-2.07063	2.07063	1.68244e-06	1.45553e-05	Lonp1	Lon protease homolog, mitochondrial	LONM_MOUSE	0.238055	nucleus,nucleoplasm,mitochondrion,mitochondrial matrix,cytosol,membrane,mitochondrial nucleoid	single-stranded DNA binding,single-stranded RNA binding,ATP-dependent peptidase activity,serine-type endopeptidase activity,ATP binding,ATPase activity,ADP binding,sequence-specific DNA binding,G-quadruplex DNA binding,DNA polymerase binding,mitochondrial light strand promoter anti-sense binding,mitochondrial heavy strand promoter anti-sense binding,mitochondrial light strand promoter sense binding,mitochondrial heavy strand promoter sense binding	response to hypoxia,proteolysis,misfolded or incompletely synthesized protein catabolic process,mitochondrion organization,aging,response to hormone,response to aluminum ion,cellular response to oxidative stress,cellular protein complex assembly,protein homooligomerization,proteolysis involved in cellular protein catabolic process,oxidation-dependent protein catabolic process
YD / YN	P62814	4.06751	4.06751	1.68825e-06	1.46016e-05	Atp6v1b2	V-type proton ATPase subunit B, brain isoform	VATB2_MOUSE	16.7665	ruffle,cytoplasm,lysosomal membrane,cytosol,plasma membrane,microvillus,endomembrane system,integral component of membrane,proton-transporting V-type ATPase, V1 domain,melanosome,myelin sheath,intracellular membrane-bounded organelle,extracellular exosome	ATP binding,hydrolase activity, acting on acid anhydrides, catalyzing transmembrane movement of substances	ATP hydrolysis coupled proton transport,ATP metabolic process
ODD / OD	Q9D0E1	-2.01534	2.01534	1.69487e-06	1.46549e-05	Hnrnpm	Heterogeneous nuclear ribonucleoprotein M	HNRPM_MOUSE	0.247356	nucleoplasm,spliceosomal complex,membrane,nuclear matrix,extracellular matrix,paraspeckles,extracellular exosome,catalytic step 2 spliceosome	RNA binding,protein domain specific binding	alternative mRNA splicing, via spliceosome
YDD / YN	Q9CR30	6.18386	6.18386	1.70356e-06	1.4726e-05	Josd2	Josephin-2	JOS2_MOUSE	72.6986	cellular_component,cytosol	thiol-dependent ubiquitin-specific protease activity	protein deubiquitination
OD / YN	P14094	4.76701	4.76701	1.70499e-06	1.47344e-05	Atp1b1	Sodium/potassium-transporting ATPase subunit beta-1	AT1B1_MOUSE	27.2278	intracellular,plasma membrane,sodium:potassium-exchanging ATPase complex,caveola,intercalated disc,membrane,basolateral plasma membrane,apical plasma membrane,sarcolemma,myelin sheath,extracellular exosome,extracellular vesicle	ATPase activator activity,protein binding,protein C-terminus binding,protein kinase binding,MHC class II protein complex binding,ATPase binding,sodium:potassium-exchanging ATPase activity,ATP binding,drug binding,ATPase activity,potassium ion binding,sodium ion binding	response to hypoxia,cellular calcium ion homeostasis,cellular sodium ion homeostasis,cell adhesion,potassium ion import,establishment or maintenance of transmembrane electrochemical gradient,regulation of gene expression,regulation of cardiac muscle contraction by calcium ion signaling,cellular potassium ion homeostasis,positive regulation of ATPase activity,sodium ion export from cell,ATP metabolic process,protein stabilization,relaxation of cardiac muscle,cardiac muscle contraction,protein localization to plasma membrane,membrane repolarization,ATP hydrolysis coupled transmembrane transport,positive regulation of potassium ion transmembrane transporter activity,regulation of calcium ion transmembrane transport,positive regulation of sodium ion export from cell,positive regulation of calcium:sodium antiporter activity,positive regulation of potassium ion import
ON / YN	Q9JME5	2.83457	2.83457	1.70628e-06	1.47416e-05	Ap3b2	AP-3 complex subunit beta-2	AP3B2_MOUSE	7.1333	trans-Golgi network,AP-3 adaptor complex,clathrin adaptor complex,clathrin-coated vesicle membrane,axon cytoplasm		intracellular protein transport,anterograde axonal transport,vesicle-mediated transport,anterograde synaptic vesicle transport
YD / ON	Q8C6E0	3.51376	3.51376	1.7101e-06	1.47706e-05	Cfap36	Cilia- and flagella-associated protein 36	CFA36_MOUSE	11.4221	cellular_component,nucleus,cytoplasm,cell projection	protein binding	biological_process
OD / ON	Q9WU78	0.610559	0.610559	1.72213e-06	1.48705e-05	Pdcd6ip	Programmed cell death 6-interacting protein	PDC6I_MOUSE	1.52685	immunological synapse,microtubule organizing center,cytosol,bicellular tight junction,focal adhesion,membrane,melanosome,actomyosin,myelin sheath,extracellular exosome,endoplasmic reticulum exit site,Flemming body,extracellular vesicle	protein binding,proteinase activated receptor binding,protein homodimerization activity,protein dimerization activity,calcium-dependent protein binding	mitotic cytokinesis,actomyosin contractile ring assembly,cell separation after cytokinesis,apoptotic process,regulation of centrosome duplication,protein transport,viral budding via host ESCRT complex,maintenance of epithelial cell apical/basal polarity,viral budding,protein homooligomerization,bicellular tight junction assembly,regulation of membrane permeability,ubiquitin-independent protein catabolic process via the multivesicular body sorting pathway,positive regulation of exosomal secretion,regulation of extracellular exosome assembly,positive regulation of extracellular exosome assembly
ODD / YN	Q80TP3	1.48021	1.48021	1.72707e-06	1.49091e-05	Ubr5	E3 ubiquitin-protein ligase UBR5	UBR5_MOUSE	2.7899	nucleus,nucleoplasm,cytoplasm,cytosol,membrane,protein complex,perinuclear region of cytoplasm	RNA binding,protein binding,zinc ion binding,ubiquitin-ubiquitin ligase activity,ubiquitin binding,ubiquitin protein ligase activity	protein polyubiquitination,DNA repair,cellular response to DNA damage stimulus,positive regulation of gene expression,regulation of protein stability,positive regulation of protein import into nucleus, translocation,positive regulation of catenin import into nucleus,progesterone receptor signaling pathway,positive regulation of canonical Wnt signaling pathway,negative regulation of histone H2A K63-linked ubiquitination,negative regulation of interleukin-17 secretion,negative regulation of double-strand break repair
OD / ON	P35436	1.387	1.387	1.7331e-06	1.49571e-05	Grin2a	Glutamate receptor ionotropic, NMDA 2A	NMDE1_MOUSE	2.61534	endoplasmic reticulum,synaptic vesicle,cell surface,postsynaptic density,membrane,NMDA selective glutamate receptor complex,cell junction,presynaptic membrane,neuron projection,dendritic spine,synapse,postsynaptic membrane,postsynaptic density membrane,integral component of postsynaptic density membrane	NMDA glutamate receptor activity,extracellular-glutamate-gated ion channel activity,cation channel activity,calcium channel activity,protein binding,zinc ion binding	startle response,response to amphetamine,calcium ion transport,chemical synaptic transmission,learning or memory,learning,memory,locomotory behavior,protein localization,visual learning,response to wounding,sensory perception of pain,neurogenesis,sleep,directional locomotion,regulation of ion transmembrane transport,ionotropic glutamate receptor signaling pathway,locomotion,negative regulation of protein catabolic process,regulation of membrane potential,dopamine metabolic process,serotonin metabolic process,response to drug,positive regulation of apoptotic process,response to ethanol,regulation of synaptic plasticity,modulation of synaptic transmission,regulation of sensory perception of pain,regulation of postsynaptic membrane potential,excitatory postsynaptic potential,long-term synaptic potentiation,calcium ion transmembrane transport,positive regulation of long-term synaptic potentiation,detection of mechanical stimulus involved in sensory perception of pain
OD / YN	Q921F4	2.82343	2.82343	1.73751e-06	1.49911e-05	Hnrnpll	Heterogeneous nuclear ribonucleoprotein L-like	HNRLL_MOUSE	7.07842	nucleus,membrane,intracellular ribonucleoprotein complex	RNA binding,mRNA binding	mRNA processing,positive regulation of RNA splicing
OD / YDD	P84091	1.62764	1.62764	1.74256e-06	1.50306e-05	Ap2m1	AP-2 complex subunit mu	AP2M1_MOUSE	3.09006	mitochondrion,plasma membrane,AP-2 adaptor complex,secretory granule,terminal bouton,extracellular exosome	signal sequence binding,protein binding,lipid binding,ion channel binding,low-density lipoprotein particle receptor binding,disordered domain specific binding	intracellular protein transport,synaptic vesicle budding from presynaptic endocytic zone membrane,vesicle-mediated transport,negative regulation of protein localization to plasma membrane
ON / YN	Q9EQF6	4.6385	4.6385	1.74418e-06	1.50405e-05	Dpysl5	Dihydropyrimidinase-related protein 5	DPYL5_MOUSE	24.9073	cytoplasm,dendrite,neuronal cell body,protein complex	protein binding,microtubule binding,hydrolase activity, acting on carbon-nitrogen (but not peptide) bonds	axon guidance
ODD / YN	Q9QXL2	1.26366	1.26366	1.74558e-06	1.50485e-05	Kif21a	Kinesin-like protein KIF21A	KI21A_MOUSE	2.40104	cytoplasm,kinesin complex,microtubule,axon,dendrite	microtubule motor activity,ATP binding,microtubule binding,ATPase activity	microtubule-based movement
OD / YN	Q501J6	1.71231	1.71231	1.74847e-06	1.50683e-05	Ddx17	Probable ATP-dependent RNA helicase DDX17	DDX17_MOUSE	3.27684	nucleus,nucleolus,cytoplasm,cytosol,membrane,nuclear speck	transcription coactivator activity,RNA binding,ATP-dependent RNA helicase activity,protein binding,ATP binding,estrogen receptor binding	alternative mRNA splicing, via spliceosome,regulation of alternative mRNA splicing, via spliceosome,epithelial to mesenchymal transition,regulation of transcription from RNA polymerase II promoter,rRNA processing,RNA secondary structure unwinding,miRNA metabolic process,intracellular estrogen receptor signaling pathway,androgen receptor signaling pathway,gene silencing by RNA,positive regulation of intracellular estrogen receptor signaling pathway,myoblast differentiation,positive regulation of transcription, DNA-templated,positive regulation of transcription from RNA polymerase II promoter,defense response to virus,pri-miRNA transcription from RNA polymerase II promoter,regulation of skeletal muscle cell differentiation
OD / YDD	Q8R4H2	2.05629	2.05629	1.74882e-06	1.50683e-05	Arhgef12	Rho guanine nucleotide exchange factor 12	ARHGC_MOUSE	4.15915	cytoplasm,membrane,extracellular exosome	G-protein coupled receptor binding,Rho guanyl-nucleotide exchange factor activity,GTPase activator activity,protein binding	G-protein coupled receptor signaling pathway,regulation of Rho protein signal transduction,intracellular signal transduction,positive regulation of GTPase activity
YD / ON	Q9D0F9	-3.59179	3.59179	1.75175e-06	1.50894e-05	Pgm1	Phosphoglucomutase-1	PGM1_MOUSE	0.08294	cytosol,actin cytoskeleton,extracellular exosome	magnesium ion binding,phosphoglucomutase activity	glycogen biosynthetic process,glucose metabolic process,galactose catabolic process
OD / YN	Q9DBJ1	1.41638	1.41638	1.75525e-06	1.51155e-05	Pgam1	Phosphoglycerate mutase 1	PGAM1_MOUSE	2.66914	nucleus,cytoplasm,cytosol,membrane,myelin sheath,extracellular exosome	bisphosphoglycerate mutase activity,phosphoglycerate mutase activity,hydrolase activity,protein kinase binding,2,3-bisphosphoglycerate-dependent phosphoglycerate mutase activity	gluconeogenesis,glycolytic process,regulation of glycolytic process,regulation of pentose-phosphate shunt,respiratory burst
YDD / YD	Q9QXS1	-0.749865	0.749865	1.75772e-06	1.51327e-05	Plec	Plectin	PLEC_MOUSE	0.594659	cytosol,brush border,focal adhesion,hemidesmosome,extracellular matrix,sarcolemma,contractile fiber,intermediate filament cytoskeleton,extracellular exosome	RNA binding,actin binding,protein binding,structural constituent of muscle,ankyrin binding,cadherin binding	hemidesmosome assembly
ODD / YN	Q9D710	2.01514	2.01514	1.75884e-06	1.51383e-05	Tmx2	Thioredoxin-related transmembrane protein 2	TMX2_MOUSE	4.0422	cellular_component,cell,integral component of membrane	molecular_function	biological_process,cell redox homeostasis
OD / YN	P62761	2.26021	2.26021	1.76744e-06	1.52082e-05	Vsnl1	Visinin-like protein 1	VISL1_MOUSE	4.7906	cytosol,membrane	calcium ion binding	positive regulation of insulin secretion involved in cellular response to glucose stimulus,positive regulation of exocytosis,negative regulation of insulin secretion
YDD / YN	Q9QZL6	4.64228	4.64228	1.77162e-06	1.52401e-05	Usp21	Ubiquitin carboxyl-terminal hydrolase 21	UBP21_MOUSE	24.9728	nucleus,nucleoplasm,cytosol,plasma membrane	transcription coactivator activity,thiol-dependent ubiquitin-specific protease activity,cysteine-type peptidase activity,NEDD8-specific protease activity,thiol-dependent ubiquitinyl hydrolase activity,metal ion binding	transcription, DNA-templated,ubiquitin-dependent protein catabolic process,histone deubiquitination,positive regulation of transcription, DNA-templated
ODD / YN	Q68FF6	1.91168	1.91168	1.79595e-06	1.54451e-05	Git1	ARF GTPase-activating protein GIT1	GIT1_MOUSE	3.76247	cytosol,focal adhesion,membrane	GTPase activator activity,protein binding,protein complex binding,metal ion binding	immunological synapse formation,regulation of cytokinesis,positive regulation of GTPase activity,ephrin receptor signaling pathway,dendritic spine development
OD / YDD	Q78IK4	2.97967	2.97967	1.81012e-06	1.55628e-05	Apool	MICOS complex subunit Mic27	MIC27_MOUSE	7.88806	mitochondrion,mitochondrial inner membrane,MICOS complex	molecular_function	biological_process,cristae formation
YDD / YN	P35802	5.80735	5.80735	1.81097e-06	1.55659e-05	Gpm6a	Neuronal membrane glycoprotein M6-a	GPM6A_MOUSE	55.9998	plasma membrane,integral component of membrane,filopodium,neuron projection,neuronal cell body,dendritic spine,axonal growth cone,extracellular exosome,extracellular vesicle	calcium channel activity	neuron migration,neural retina development,synapse assembly,neuron projection morphogenesis,stem cell differentiation,positive regulation of filopodium assembly,calcium ion transmembrane transport
OD / YD	Q9Z1G4	1.08736	1.08736	1.81659e-06	1.561e-05	Atp6v0a1	V-type proton ATPase 116 kDa subunit a isoform 1	VPP1_MOUSE	2.12486	vacuolar proton-transporting V-type ATPase, V0 domain,cytoplasm,Golgi apparatus,cytosol,plasma membrane,integral component of membrane,vacuolar proton-transporting V-type ATPase complex,nuclear speck,cytoplasmic vesicle membrane,melanosome,intracellular membrane-bounded organelle,extracellular exosome	protein binding,proton-transporting ATPase activity, rotational mechanism,ATPase binding	vacuolar acidification,ATP synthesis coupled proton transport,ATP hydrolysis coupled proton transport,regulation of macroautophagy,vacuolar proton-transporting V-type ATPase complex assembly,toxin transport
ODD / YN	P14869	2.71974	2.71974	1.82139e-06	1.56471e-05	Rplp0	60S acidic ribosomal protein P0	RLA0_MOUSE	6.58753	nucleus,cytoplasm,endoplasmic reticulum,cytosol,focal adhesion,membrane,cytosolic large ribosomal subunit,dendrite,intracellular ribonucleoprotein complex,cytoplasmic ribonucleoprotein granule,extracellular exosome	RNA binding,structural constituent of ribosome,peptide binding	lactation,response to selenium ion,ribosome biogenesis,cellular response to cAMP,cellular response to interleukin-4,cellular response to Thyroid stimulating hormone,cellular response to phorbol 13-acetate 12-myristate
OD / YN	Q8BH58	3.23293	3.23293	1.8241e-06	1.56662e-05	Tiprl	TIP41-like protein	TIPRL_MOUSE	9.40178	cytoplasm	molecular_function	DNA damage checkpoint,negative regulation of phosphoprotein phosphatase activity
ODD / ON	P47708	-3.19524	3.19524	1.84499e-06	1.58413e-05	Rph3a	Rabphilin-3A	RP3A_MOUSE	0.109179	cytosol,plasma membrane,extrinsic component of membrane,cell junction,secretory granule,synaptic vesicle membrane,neuron projection,protein complex,synapse,exocytic vesicle,Golgi apparatus	calcium ion binding,protein binding,calcium-dependent phospholipid binding,phosphatidylinositol-4,5-bisphosphate binding,zinc ion binding,selenium binding,Rab GTPase binding,syntaxin binding,clathrin binding,protein complex binding,phosphate ion binding,inositol 1,4,5 trisphosphate binding	intracellular protein transport,vesicle fusion,regulation of calcium ion-dependent exocytosis,calcium ion-regulated exocytosis of neurotransmitter
ODD / YN	Q8R081	2.65272	2.65272	1.84775e-06	1.58607e-05	Hnrnpl	Heterogeneous nuclear ribonucleoprotein L	HNRPL_MOUSE	6.28852	nucleus,nucleoplasm,cytoplasm,membrane,intracellular ribonucleoprotein complex,ribonucleoprotein granule,pronucleus,extracellular exosome	RNA binding,protein binding,transcription regulatory region DNA binding,pre-mRNA intronic binding	regulation of alternative mRNA splicing, via spliceosome,mRNA processing
YDD / YD	Q5SRX1	-3.23917	3.23917	1.85168e-06	1.58902e-05	Tom1l2	TOM1-like protein 2	TM1L2_MOUSE	0.105904	intracellular,extracellular exosome	protein kinase binding,clathrin binding	intracellular protein transport,signal transduction,negative regulation of mitotic nuclear division
ODD / OD	Q8BHL3	-1.41624	1.41624	1.85719e-06	1.59332e-05	Tbc1d10b	TBC1 domain family member 10B	TB10B_MOUSE	0.374687	intracellular,cytosol,plasma membrane,endomembrane system	GTPase activator activity,Rab GTPase binding	intracellular protein transport,regulation of vesicle fusion,retrograde transport, endosome to Golgi,regulation of GTPase activity,activation of GTPase activity
YDD / YN	Q9QVP9	1.13743	1.13743	1.86094e-06	1.59611e-05	Ptk2b	Protein-tyrosine kinase 2-beta	FAK2_MOUSE	2.19989	nucleus,cytoskeleton,focal adhesion,cell cortex,postsynaptic density,NMDA selective glutamate receptor complex,lamellipodium,axon,dendrite,growth cone,extrinsic component of cytoplasmic side of plasma membrane,neuronal cell body,dendritic spine,cell body,membrane raft,perinuclear region of cytoplasm,apical dendrite	protein kinase activity,calmodulin-dependent protein kinase activity,non-membrane spanning protein tyrosine kinase activity,receptor binding,protein binding,ATP binding,ubiquitin protein ligase binding,protein complex binding,3-phosphoinositide-dependent protein kinase binding,NMDA glutamate receptor activity	MAPK cascade,oocyte maturation,response to hypoxia,positive regulation of cell-matrix adhesion,sprouting angiogenesis,adaptive immune response,marginal zone B cell differentiation,protein phosphorylation,cellular defense response,response to osmotic stress,cell adhesion,cell surface receptor signaling pathway,signal complex assembly,epidermal growth factor receptor signaling pathway,positive regulation of cytosolic calcium ion concentration,integrin-mediated signaling pathway,positive regulation of cell proliferation,negative regulation of cell proliferation,regulation of cell shape,response to mechanical stimulus,response to hormone,response to glucose,response to lithium ion,positive regulation of endothelial cell migration,negative regulation of muscle cell apoptotic process,regulation of cGMP-mediated signaling,regulation of macrophage chemotaxis,positive regulation of neuron projection development,glial cell proliferation,peptidyl-tyrosine phosphorylation,regulation of cell adhesion,positive regulation of cell growth,positive regulation of cell migration,negative regulation of bone mineralization,regulation of cGMP biosynthetic process,positive regulation of actin filament polymerization,neuron projection development,regulation of inositol trisphosphate biosynthetic process,tumor necrosis factor-mediated signaling pathway,ionotropic glutamate receptor signaling pathway,response to immobilization stress,peptidyl-tyrosine autophosphorylation,response to cocaine,response to drug,response to hydrogen peroxide,activation of Janus kinase activity,negative regulation of apoptotic process,stress fiber assembly,negative regulation of potassium ion transport,positive regulation of JUN kinase activity,negative regulation of neuron apoptotic process,blood vessel endothelial cell migration,positive regulation of phosphatidylinositol 3-kinase activity,innate immune response,regulation of nitric oxide biosynthetic process,positive regulation of nitric oxide biosynthetic process,bone resorption,response to ethanol,negative regulation of myeloid cell differentiation,positive regulation of translation,positive regulation of angiogenesis,positive regulation of protein kinase activity,positive regulation of JNK cascade,vascular endothelial growth factor receptor signaling pathway,focal adhesion assembly,positive regulation of peptidyl-tyrosine phosphorylation,regulation of calcium-mediated signaling,positive regulation of nitric-oxide synthase activity,regulation of release of sequestered calcium ion into cytosol,response to cAMP,response to calcium ion,positive regulation of synaptic transmission, glutamatergic,long-term synaptic potentiation,long term synaptic depression,chemokine-mediated signaling pathway,positive regulation of ERK1 and ERK2 cascade,cellular response to retinoic acid,cellular response to fluid shear stress,activation of GTPase activity,regulation of protein ubiquitination involved in ubiquitin-dependent protein catabolic process,positive regulation of protein ubiquitination involved in ubiquitin-dependent protein catabolic process,regulation of establishment of cell polarity,regulation of actin cytoskeleton reorganization,regulation of N-methyl-D-aspartate selective glutamate receptor activity,positive regulation of excitatory postsynaptic potential,positive regulation of B cell chemotaxis,positive regulation of DNA biosynthetic process
ON / YN	Q91VR2	5.34314	5.34314	1.8617e-06	1.59633e-05	Atp5c1	ATP synthase subunit gamma, mitochondrial	ATPG_MOUSE	40.5925	mitochondrion,mitochondrial inner membrane,mitochondrial proton-transporting ATP synthase complex,membrane,myelin sheath,proton-transporting ATP synthase complex, catalytic core F(1),extracellular exosome	RNA binding,proton-transporting ATP synthase activity, rotational mechanism,ATPase activity	ATP synthesis coupled proton transport,Requires Ontology
OD / ON	P47857	0.857623	0.857623	1.87044e-06	1.60339e-05	Pfkm	ATP-dependent 6-phosphofructokinase, muscle type	PFKAM_MOUSE	1.81205	cytosol,6-phosphofructokinase complex,apical plasma membrane,extracellular exosome,sperm principal piece	6-phosphofructokinase activity,protein binding,ATP binding,protein C-terminus binding,phosphofructokinase activity,kinase binding,identical protein binding,protein homodimerization activity,metal ion binding,fructose binding	glycogen catabolic process,fructose 6-phosphate metabolic process,glycolytic process,positive regulation of insulin secretion,glucose homeostasis,muscle cell cellular homeostasis,carbohydrate phosphorylation,protein oligomerization,glycolytic process through fructose-6-phosphate,canonical glycolysis,glycolysis from storage polysaccharide through glucose-1-phosphate
OD / YD	Q8BWT1	2.88692	2.88692	1.87294e-06	1.6051e-05	Acaa2	3-ketoacyl-CoA thiolase, mitochondrial	THIM_MOUSE	7.3969	mitochondrion,mitochondrial inner membrane,extracellular exosome	RNA binding,acetyl-CoA C-acyltransferase activity	fatty acid beta-oxidation,cellular response to hypoxia,negative regulation of mitochondrial outer membrane permeabilization involved in apoptotic signaling pathway,negative regulation of mitochondrial membrane permeability involved in apoptotic process
OD / ON	Q02053	-0.0949826	0.0949826	1.8778e-06	1.60884e-05	Uba1	Ubiquitin-like modifier-activating enzyme 1	UBA1_MOUSE	0.936284	nucleus,nucleoplasm,cytoplasm,mitochondrion,cytosol,extracellular exosome,heterochromatin,lysosomal membrane,endosome membrane,desmosome,rough endoplasmic reticulum membrane	RNA binding,ubiquitin activating enzyme activity,protein binding,ATP binding	ubiquitin-dependent protein catabolic process,cellular response to DNA damage stimulus,protein ubiquitination
ODD / YD	Q9EPN1	-1.38461	1.38461	1.88315e-06	1.61299e-05	Nbea	Neurobeachin	NBEA_MOUSE	0.382993	trans-Golgi network,cytosol,plasma membrane,endomembrane system,cell junction,postsynaptic membrane	protein kinase binding,protein kinase A binding	protein targeting,post-Golgi vesicle-mediated transport,protein localization
ODD / OD	P35585	-1.75206	1.75206	1.88469e-06	1.61388e-05	Ap1m1	AP-1 complex subunit mu-1	AP1M1_MOUSE	0.296878	trans-Golgi network,membrane,clathrin adaptor complex,clathrin-coated vesicle membrane,extracellular exosome	protein binding	intracellular protein transport,vesicle-mediated transport,melanosome organization,endosome to melanosome transport
ON / YN	Q9D6F9	6.42878	6.42878	1.88776e-06	1.61607e-05	Tubb4a	Tubulin beta-4A chain	TBB4A_MOUSE	86.1502	nucleus,cytoplasm,microtubule,cilium,microtubule cytoskeleton,internode region of axon,cell projection,neuronal cell body,myelin sheath,extracellular exosome	GTPase activity,structural constituent of cytoskeleton,calcium ion binding,GTP binding	cytoskeleton organization,microtubule-based process,cell projection organization,negative regulation of microtubule polymerization
YD / YN	P47708	0.571864	0.571864	1.89487e-06	1.62172e-05	Rph3a	Rabphilin-3A	RP3A_MOUSE	1.48644	cytosol,plasma membrane,extrinsic component of membrane,cell junction,secretory granule,synaptic vesicle membrane,neuron projection,protein complex,synapse,exocytic vesicle,Golgi apparatus	calcium ion binding,protein binding,calcium-dependent phospholipid binding,phosphatidylinositol-4,5-bisphosphate binding,zinc ion binding,selenium binding,Rab GTPase binding,syntaxin binding,clathrin binding,protein complex binding,phosphate ion binding,inositol 1,4,5 trisphosphate binding	intracellular protein transport,vesicle fusion,regulation of calcium ion-dependent exocytosis,calcium ion-regulated exocytosis of neurotransmitter
ON / YN	G5E8K5	3.22532	3.22532	1.8962e-06	1.62199e-05	Ank3	Ankyrin-3	ANK3_MOUSE	9.3523	lysosome,plasma membrane,cell surface,intercalated disc,spectrin-associated cytoskeleton,membrane,basolateral plasma membrane,lateral plasma membrane,sarcoplasmic reticulum,Z disc,T-tubule,axon,dendrite,neuromuscular junction,node of Ranvier,paranode region of axon,sarcolemma,costamere,axon initial segment,synapse,postsynaptic membrane,bicellular tight junction,basal plasma membrane	structural constituent of cytoskeleton,protein binding,cytoskeletal protein binding,spectrin binding,protein binding, bridging,ion channel binding,cadherin binding	mitotic cytokinesis,plasma membrane organization,cytoskeleton organization,signal transduction,axonogenesis,axon guidance,neuromuscular junction development,positive regulation of gene expression,positive regulation of cell communication by electrical coupling,positive regulation of sodium ion transport,magnesium ion homeostasis,neuronal action potential,positive regulation of homotypic cell-cell adhesion,Golgi to plasma membrane protein transport,regulation of potassium ion transport,establishment of protein localization,positive regulation of action potential,positive regulation of membrane potential,synapse organization,cellular response to magnesium ion,membrane assembly,protein localization to plasma membrane,maintenance of protein location in plasma membrane,protein targeting to plasma membrane,positive regulation of protein targeting to membrane,protein localization to axon,positive regulation of membrane depolarization during cardiac muscle cell action potential,negative regulation of delayed rectifier potassium channel activity,positive regulation of sodium ion transmembrane transporter activity,positive regulation of cation channel activity
ON / YN	P11798	2.30588	2.30588	1.89604e-06	1.62199e-05	Camk2a	Calcium/calmodulin-dependent protein kinase type II subunit alpha	KCC2A_MOUSE	4.94468	nucleus,mitochondrion,postsynaptic density,cell junction,presynaptic membrane,neuron projection	protein serine/threonine kinase activity,calmodulin-dependent protein kinase activity,protein binding,calmodulin binding,ATP binding,calcium-dependent protein serine/threonine kinase activity,kinase activity,glutamate receptor binding,protein homodimerization activity,metal ion binding	G1/S transition of mitotic cell cycle,response to ischemia,protein phosphorylation,calcium ion transport,positive regulation of cardiac muscle cell apoptotic process,peptidyl-serine phosphorylation,peptidyl-threonine phosphorylation,intracellular signal transduction,angiotensin-activated signaling pathway,protein autophosphorylation,regulation of neurotransmitter secretion,regulation of neuronal synaptic plasticity,dendrite morphogenesis,positive regulation of NF-kappaB transcription factor activity,positive regulation of calcium ion transport,regulation of mitochondrial membrane permeability involved in apoptotic process
OD / ON	Q5DTT2	1.40711	1.40711	1.90189e-06	1.62642e-05	Psd	PH and SEC7 domain-containing protein 1	PSD1_MOUSE	2.65205	postsynaptic density,cleavage furrow,ruffle membrane,dendritic spine,extrinsic component of postsynaptic endosome membrane	ARF guanyl-nucleotide exchange factor activity,protein binding,phospholipid binding	neuron projection development,regulation of ARF protein signal transduction,positive regulation of GTPase activity
ODD / OD	Q71LX4	-1.46455	1.46455	1.9027e-06	1.62668e-05	Tln2	Talin-2	TLN2_MOUSE	0.362349	ruffle,cytoplasm,cytoskeleton,plasma membrane,fascia adherens,focal adhesion,synapse	structural constituent of cytoskeleton,actin filament binding	cytoskeletal anchoring at plasma membrane,cell adhesion
ON / YN	Q2PFD7	3.2318	3.2318	1.90339e-06	1.62683e-05	Psd3	PH and SEC7 domain-containing protein 3	PSD3_MOUSE	9.39438	intracellular,postsynaptic density,membrane,cell junction,ruffle membrane,postsynaptic membrane,cleavage furrow	ARF guanyl-nucleotide exchange factor activity	ARF protein signal transduction,regulation of ARF protein signal transduction,positive regulation of GTPase activity
ODD / YDD	A2AGT5	0.616193	0.616193	1.90856e-06	1.63081e-05	Ckap5	Cytoskeleton-associated protein 5	CKAP5_MOUSE	1.53283	kinetochore,condensed chromosome kinetochore,spindle pole,cytoplasm,centrosome,membrane,protein complex,gamma-tubulin complex,microtubule cytoskeleton,microtubule plus-end	microtubule binding,ribonucleoprotein complex binding,cadherin binding,microtubule plus-end binding	spindle organization,centrosome cycle,establishment or maintenance of microtubule cytoskeleton polarity,microtubule polymerization,RNA transport,centrosome duplication,cell division
OD / ON	Q8CGA4	4.01313	4.01313	1.91327e-06	1.6344e-05	Mturn	Maturin	MTURN_MOUSE	16.1463	cellular_component	molecular_function	neuron development
ODD / OD	Q8VDM4	-1.3971	1.3971	1.91497e-06	1.63541e-05	Psmd2	26S proteasome non-ATPase regulatory subunit 2	PSMD2_MOUSE	0.379692	proteasome complex,nucleus,proteasome regulatory particle,proteasome regulatory particle, base subcomplex,membrane,proteasome accessory complex,proteasome storage granule,extracellular exosome	protein binding,enzyme regulator activity,endopeptidase activity	regulation of protein catabolic process,proteasome-mediated ubiquitin-dependent protein catabolic process,regulation of catalytic activity
YD / YN	Q9JIF7	1.13145	1.13145	1.9194e-06	1.63876e-05	Copb1	Coatomer subunit beta	COPB_MOUSE	2.19079	Golgi membrane,endoplasmic reticulum-Golgi intermediate compartment,Golgi apparatus,cytosol,plasma membrane,membrane,COPI vesicle coat,COPI-coated vesicle,intracellular membrane-bounded organelle	structural molecule activity	intracellular protein transport,ER to Golgi vesicle-mediated transport,retrograde vesicle-mediated transport, Golgi to ER,intra-Golgi vesicle-mediated transport
OD / ON	Q9CXF4	1.52313	1.52313	1.92103e-06	1.63971e-05	Tbc1d15	TBC1 domain family member 15	TBC15_MOUSE	2.87414	extracellular region,cytoplasm,mitochondrion,endomembrane system,extracellular exosome	GTPase activator activity,Rab GTPase binding	intracellular protein transport,regulation of vesicle fusion,regulation of GTPase activity,activation of GTPase activity
YD / YN	Q8C0M9	3.17231	3.17231	1.92945e-06	1.64646e-05	Asrgl1	Isoaspartyl peptidase/L-asparaginase	ASGL1_MOUSE	9.01487	nucleus,cytoplasm	asparaginase activity,beta-aspartyl-peptidase activity	proteolysis,asparagine catabolic process via L-aspartate
YDD / YN	Q8C729	1.58267	1.58267	1.93198e-06	1.64818e-05	Fam126b	Protein FAM126B	F126B_MOUSE	2.99523	intracellular,cytosol,plasma membrane	molecular_function	biological_process
ODD / YN	P27612	1.99669	1.99669	1.93358e-06	1.6491e-05	Plaa	Phospholipase A-2-activating protein	PLAP_MOUSE	3.99084	nucleus,cytoplasm,extracellular exosome	protein binding,phospholipase A2 activator activity,ubiquitin binding	inflammatory response,ubiquitin homeostasis,macroautophagy,positive regulation of catalytic activity,proteasome-mediated ubiquitin-dependent protein catabolic process
YD / YN	Q91VI7	2.92727	2.92727	1.93457e-06	1.6495e-05	Rnh1	Ribonuclease inhibitor	RINI_MOUSE	7.6067	nucleoplasm,cytosol,angiogenin-PRI complex,extracellular exosome	ribonuclease inhibitor activity	negative regulation of catalytic activity,regulation of angiogenesis
ODD / OD	Q91YD9	-2.26985	2.26985	1.94055e-06	1.65416e-05	Wasl	Neural Wiskott-Aldrich syndrome protein	WASL_MOUSE	0.207351	nucleus,cytoplasm,cytosol,lamellipodium,actin cap,cytoplasmic vesicle,extracellular exosome	actin binding,protein binding	transcription, DNA-templated,regulation of transcription, DNA-templated,membrane budding,response to bacterium,vesicle organization,actin cytoskeleton organization,vesicle transport along actin filament,regulation of protein localization,cellular protein complex localization,Fc-gamma receptor signaling pathway involved in phagocytosis,actin nucleation,ephrin receptor signaling pathway,cell division,positive regulation of filopodium assembly,spindle localization,dendritic spine morphogenesis,negative regulation of membrane tubulation,positive regulation of clathrin-dependent endocytosis,negative regulation of lymphocyte migration,positive regulation of Arp2/3 complex-mediated actin nucleation,cell projection assembly
YDD / YN	Q76MZ3	1.65045	1.65045	1.9415e-06	1.65453e-05	Ppp2r1a	Serine/threonine-protein phosphatase 2A 65 kDa regulatory subunit A alpha isoform	2AAA_MOUSE	3.13931	protein phosphatase type 2A complex,chromosome, centromeric region,cytosol,lateral plasma membrane,dendrite,extracellular exosome	antigen binding,protein serine/threonine phosphatase activity,protein binding,protein phosphatase regulator activity,protein heterodimerization activity	protein complex assembly,chromosome segregation,female meiotic division,regulation of catalytic activity,meiotic spindle elongation,mitotic sister chromatid separation,meiotic sister chromatid cohesion, centromeric,peptidyl-serine dephosphorylation,regulation of meiotic cell cycle process involved in oocyte maturation,beta-catenin destruction complex disassembly,positive regulation of extrinsic apoptotic signaling pathway in absence of ligand
ODD / YN	P62754	4.692	4.692	1.94462e-06	1.65675e-05	Rps6	40S ribosomal protein S6	RS6_MOUSE	25.8483	nucleus,nucleolus,cytoplasm,ribosome,polysome,small ribosomal subunit,membrane,cytosolic small ribosomal subunit,dendrite,intracellular ribonucleoprotein complex,cytoplasmic ribonucleoprotein granule,cell body,perinuclear region of cytoplasm	RNA binding,structural constituent of ribosome,protein binding,protein kinase binding	G1/S transition of mitotic cell cycle,mitotic cell cycle,placenta development,T cell proliferation involved in immune response,rRNA processing,translation,activation-induced cell death of T cells,mitotic cell cycle checkpoint,gastrulation,oogenesis stage,TOR signaling,T cell differentiation in thymus,ribosomal small subunit biogenesis,glucose homeostasis,positive regulation of apoptotic process,negative regulation of apoptotic process,erythrocyte development
OD / YDD	Q80Y17	3.02	3.02	1.94731e-06	1.65859e-05	Llgl1	Lethal(2) giant larvae protein homolog 1	L2GL1_MOUSE	8.1117	Golgi cis cisterna,cytoplasm,cytoskeleton,basolateral plasma membrane,cortical actin cytoskeleton,early endosome membrane,trans-Golgi network membrane,myelin sheath abaxonal region,axon	GTPase activator activity,Rab GTPase binding,protein kinase binding,syntaxin binding	protein complex assembly,exocytosis,Golgi to plasma membrane transport,axonogenesis,brain development,regulation of exocytosis,cortical actin cytoskeleton organization,maintenance of apical/basal cell polarity,positive regulation of GTPase activity,regulation of protein secretion
YDD / YN	P07356	2.43115	2.43115	1.95708e-06	1.66647e-05	Anxa2	Annexin A2	ANXA2_MOUSE	5.39325	ruffle,basement membrane,extracellular space,nucleus,cytoplasm,lysosomal membrane,endosome,early endosome,lipid particle,cytosol,plasma membrane,cell-cell adherens junction,cell cortex,cell surface,membrane,basolateral plasma membrane,extrinsic component of plasma membrane,midbody,late endosome membrane,vesicle,myelin sheath adaxonal region,sarcolemma,melanosome,Schmidt-Lanterman incisure,macropinosome,perinuclear region of cytoplasm,extracellular exosome,PCSK9-AnxA2 complex,membrane raft	protease binding,RNA binding,calcium ion binding,protein binding,calcium-dependent phospholipid binding,phosphatidylinositol-4,5-bisphosphate binding,cytoskeletal protein binding,Rab GTPase binding,phospholipase A2 inhibitor activity,identical protein binding,S100 protein binding,calcium-dependent protein binding,cadherin binding involved in cell-cell adhesion,receptor activator activity	angiogenesis,membrane raft assembly,positive regulation of receptor recycling,positive regulation of protein phosphorylation,membrane budding,muscle contraction,body fluid secretion,collagen fibril organization,positive regulation of vesicle fusion,negative regulation of low-density lipoprotein particle receptor catabolic process,osteoclast development,fibrinolysis,negative regulation of catalytic activity,positive regulation of vacuole organization,negative regulation of development of symbiont involved in interaction with host,positive regulation of fibroblast proliferation,positive regulation of binding,protein heterotetramerization,catabolism by host of symbiont protein,negative regulation by host of symbiont molecular function,protein targeting to plasma membrane,response to thyroid hormone,cell-cell adhesion,Requires Ontology
ODD / OD	O08709	-0.990157	0.990157	1.96434e-06	1.6722e-05	Prdx6	Peroxiredoxin-6	PRDX6_MOUSE	0.503423	extracellular space,cytoplasm,mitochondrion,lysosome,cytosol,membrane,cytoplasmic vesicle,extracellular exosome	peroxidase activity,glutathione peroxidase activity,protein binding,ubiquitin protein ligase binding,protein homodimerization activity,cadherin binding,calcium-independent phospholipase A2 activity,peroxiredoxin activity	response to reactive oxygen species,response to oxidative stress,bleb assembly,cell redox homeostasis,glycerophospholipid catabolic process,oxidation-reduction process,cellular oxidant detoxification
ODD / OD	P47857	-0.70897	0.70897	1.96715e-06	1.67415e-05	Pfkm	ATP-dependent 6-phosphofructokinase, muscle type	PFKAM_MOUSE	0.611757	cytosol,6-phosphofructokinase complex,apical plasma membrane,extracellular exosome,sperm principal piece	6-phosphofructokinase activity,protein binding,ATP binding,protein C-terminus binding,phosphofructokinase activity,kinase binding,identical protein binding,protein homodimerization activity,metal ion binding,fructose binding	glycogen catabolic process,fructose 6-phosphate metabolic process,glycolytic process,positive regulation of insulin secretion,glucose homeostasis,muscle cell cellular homeostasis,carbohydrate phosphorylation,protein oligomerization,glycolytic process through fructose-6-phosphate,canonical glycolysis,glycolysis from storage polysaccharide through glucose-1-phosphate
OD / YN	O70443	3.09859	3.09859	1.97039e-06	1.67646e-05	Gnaz	Guanine nucleotide-binding protein G(z) subunit alpha	GNAZ_MOUSE	8.56582	cytosol,heterotrimeric G-protein complex,membrane,dendrite,cell body,extracellular exosome	G-protein coupled receptor binding,GTPase activity,signal transducer activity,GTP binding,G-protein beta/gamma-subunit complex binding,G-protein coupled serotonin receptor binding,metal ion binding	G-protein coupled receptor signaling pathway,adenylate cyclase-modulating G-protein coupled receptor signaling pathway,adenylate cyclase-inhibiting G-protein coupled receptor signaling pathway
YDD / ON	P05063	-4.79456	4.79456	1.98495e-06	1.6884e-05	Aldoc	Fructose-bisphosphate aldolase C	ALDOC_MOUSE	0.0360325	mitochondrion,extracellular exosome	fructose-bisphosphate aldolase activity,cytoskeletal protein binding	glycolytic process,fructose 1,6-bisphosphate metabolic process,epithelial cell differentiation
ON / YN	Q8BX70	1.89496	1.89496	1.9855e-06	1.68841e-05	Vps13c	Vacuolar protein sorting-associated protein 13C	VP13C_MOUSE	3.71912	mitochondrial outer membrane,cytosol,extracellular exosome	molecular_function	mitochondrion organization,negative regulation of parkin-mediated mitophagy in response to mitochondrial depolarization
OD / YN	Q99LC3	5.22455	5.22455	1.98946e-06	1.69133e-05	Ndufa10	NADH dehydrogenase [ubiquinone] 1 alpha subcomplex subunit 10, mitochondrial	NDUAA_MOUSE	37.3893	mitochondrion,mitochondrial respiratory chain complex I,mitochondrial matrix,myelin sheath	NADH dehydrogenase (ubiquinone) activity	mitochondrial electron transport, NADH to ubiquinone
ODD / ON	D3YVF0	-2.13317	2.13317	1.99159e-06	1.69224e-05	Akap5	A-kinase anchor protein 5	AKAP5_MOUSE	0.227957	cytoskeleton,plasma membrane	protein binding,calmodulin binding,adenylate cyclase binding,protein kinase A regulatory subunit binding	protein targeting,signal transduction,positive regulation of protein kinase A signaling,positive regulation of cAMP biosynthetic process,amylase secretion
OD / YN	Q8R5H6	3.74524	3.74524	1.99119e-06	1.69224e-05	Wasf1	Wiskott-Aldrich syndrome protein family member 1	WASF1_MOUSE	13.4101	cytoplasm,mitochondrion,mitochondrial outer membrane,cytoskeleton,focal adhesion,lamellipodium,SCAR complex,synapse	actin binding,protein binding,protein complex binding,Rac GTPase binding	receptor-mediated endocytosis,Rac protein signal transduction,actin cytoskeleton organization,neuron projection development,positive regulation of neurotrophin TRK receptor signaling pathway,lamellipodium morphogenesis,dendrite extension,cellular response to brain-derived neurotrophic factor stimulus,positive regulation of Arp2/3 complex-mediated actin nucleation
ODD / YN	P62908	3.52805	3.52805	1.99352e-06	1.69343e-05	Rps3	40S ribosomal protein S3	RS3_MOUSE	11.5358	nucleus,nucleolus,cytoplasm,mitochondrial inner membrane,mitochondrial matrix,endoplasmic reticulum,cytosol,ribosome,polysome,plasma membrane,focal adhesion,membrane,cytosolic small ribosomal subunit,intracellular ribonucleoprotein complex,extracellular matrix,ruffle membrane,extracellular exosome,NF-kappaB complex,mitotic spindle	DNA binding,damaged DNA binding,RNA binding,mRNA binding,structural constituent of ribosome,DNA-(apurinic or apyrimidinic site) lyase activity,endodeoxyribonuclease activity,protein binding,microtubule binding,transcription factor binding,oxidized purine nucleobase lesion DNA N-glycosylase activity,tubulin binding,enzyme binding,kinase binding,protein kinase binding,Hsp70 protein binding,SUMO binding,oxidized purine DNA binding,oxidized pyrimidine DNA binding,protein complex binding,ubiquitin-like protein conjugating enzyme binding,protein kinase A binding,Hsp90 protein binding,small ribosomal subunit rRNA binding,supercoiled DNA binding,RNA polymerase II regulatory region sequence-specific DNA binding	cytoplasmic translation,DNA repair,transcription, DNA-templated,apoptotic process,response to oxidative stress,chromosome segregation,positive regulation of gene expression,negative regulation of translation,positive regulation of microtubule polymerization,positive regulation of protein complex assembly,negative regulation of protein ubiquitination,positive regulation of endodeoxyribonuclease activity,positive regulation of interleukin-2 production,positive regulation of activated T cell proliferation,DNA damage response, detection of DNA damage,regulation of apoptotic process,positive regulation of JUN kinase activity,negative regulation of DNA repair,positive regulation of DNA repair,positive regulation of T cell receptor signaling pathway,positive regulation of NF-kappaB transcription factor activity,spindle assembly,cell division,response to TNF agonist,cellular response to hydrogen peroxide,cellular response to tumor necrosis factor,positive regulation of NIK/NF-kappaB signaling,positive regulation of intrinsic apoptotic signaling pathway in response to DNA damage,positive regulation of DNA N-glycosylase activity,positive regulation of base-excision repair,positive regulation of apoptotic signaling pathway,positive regulation of cysteine-type endopeptidase activity involved in execution phase of apoptosis
OD / YD	Q91WC3	1.40898	1.40898	2.00536e-06	1.70303e-05	Acsl6	Long-chain-fatty-acid--CoA ligase 6	ACSL6_MOUSE	2.65549	mitochondrion,mitochondrial outer membrane,peroxisomal membrane,endoplasmic reticulum membrane,membrane,integral component of membrane	long-chain fatty acid-CoA ligase activity,protein binding,ATP binding,enzyme binding,protein homodimerization activity,decanoate--CoA ligase activity	long-chain fatty acid metabolic process,neuroblast proliferation
ODD / OD	P14733	-1.67462	1.67462	2.00868e-06	1.7054e-05	Lmnb1	Lamin-B1	LMNB1_MOUSE	0.313249	nucleus,nuclear envelope,nuclear inner membrane,lamin filament,nucleoplasm,membrane,nuclear matrix,nuclear membrane	structural molecule activity,JUN kinase binding,phospholipase binding	positive regulation of cyclin-dependent protein serine/threonine kinase activity involved in G2/M transition of mitotic cell cycle,positive regulation of JNK cascade
YDD / ON	Q9CZ13	-2.681	2.681	2.01468e-06	1.71004e-05	Uqcrc1	Cytochrome b-c1 complex subunit 1, mitochondrial	QCR1_MOUSE	0.155933	mitochondrion,mitochondrial inner membrane,mitochondrial respiratory chain complex III,cytosol,myelin sheath	metalloendopeptidase activity,protein binding,zinc ion binding,ubiquitin protein ligase binding,protein complex binding	mitochondrial electron transport, ubiquinol to cytochrome c,aerobic respiration,response to activity,protein processing,response to alkaloid
ODD / OD	Q6A068	-2.01954	2.01954	2.02257e-06	1.71628e-05	Cdc5l	Cell division cycle 5-like protein	CDC5L_MOUSE	0.246636	Prp19 complex,nucleus,nucleoplasm,cytoplasm,membrane,nuclear speck,catalytic step 2 spliceosome,DNA replication factor A complex	RNA polymerase II transcription factor activity, sequence-specific DNA binding,transcription factor activity, RNA polymerase II transcription factor recruiting,RNA binding,sequence-specific DNA binding,transcription regulatory region DNA binding,WD40-repeat domain binding	mRNA splicing, via spliceosome,DNA repair,transcription, DNA-templated,regulation of transcription from RNA polymerase II promoter,cell cycle,cell differentiation,signal transduction involved in DNA damage checkpoint
YD / YN	Q9D0L8	2.56656	2.56656	2.02353e-06	1.71664e-05	Rnmt	mRNA cap guanine-N7 methyltransferase	MCES_MOUSE	5.92396	fibrillar center,nucleus,nucleoplasm,mRNA cap binding complex,receptor complex	RNA binding,mRNA (guanine-N7-)-methyltransferase activity	7-methylguanosine mRNA capping,RNA (guanine-N7)-methylation,Requires Ontology
ODD / YD	P10649	1.92361	1.92361	2.02539e-06	1.71776e-05	Gstm1	Glutathione S-transferase Mu 1	GSTM1_MOUSE	3.79371	cytoplasm,myelin sheath	glutathione transferase activity,protein binding,identical protein binding,protein homodimerization activity,protein heterodimerization activity	glutathione metabolic process,cellular response to drug
OD / YD	Q62108	0.869871	0.869871	2.03011e-06	1.72131e-05	Dlg4	Disks large homolog 4	DLG4_MOUSE	1.8275	cytoplasm,endoplasmic reticulum,plasma membrane,synaptic vesicle,postsynaptic density,membrane,basolateral plasma membrane,cell junction,dendrite,cortical cytoskeleton,extrinsic component of cytoplasmic side of plasma membrane,AMPA glutamate receptor complex,dendrite cytoplasm,dendritic spine,juxtaparanode region of axon,cerebellar mossy fiber,neuron projection terminus,neuron spine,synapse,postsynaptic membrane,excitatory synapse,cell periphery,synaptic membrane,postsynaptic density membrane,voltage-gated potassium channel complex,ionotropic glutamate receptor complex	guanylate kinase activity,structural molecule activity,protein binding,protein C-terminus binding,kinase binding,protein phosphatase binding,PDZ domain binding,beta-1 adrenergic receptor binding,D1 dopamine receptor binding,P2Y1 nucleotide receptor binding,protein complex binding,acetylcholine receptor binding,ionotropic glutamate receptor binding,neurexin family protein binding,neuroligin family protein binding,scaffold protein binding,structural constituent of postsynaptic density	negative regulation of receptor internalization,protein complex assembly,positive regulation of cytosolic calcium ion concentration,locomotory behavior,synaptic vesicle maturation,social behavior,protein localization to synapse,locomotory exploration behavior,response to cocaine,receptor clustering,establishment of protein localization,establishment or maintenance of epithelial cell apical/basal polarity,GMP metabolic process,GDP metabolic process,regulation of neuronal synaptic plasticity,regulation of long-term neuronal synaptic plasticity,positive regulation of synaptic transmission,neuromuscular process controlling balance,dendritic spine morphogenesis,vocalization behavior,AMPA glutamate receptor clustering,receptor localization to synapse,maintenance of postsynaptic density structure,regulation of N-methyl-D-aspartate selective glutamate receptor activity,positive regulation of excitatory postsynaptic potential,regulation of grooming behavior
YDD / YN	P27601	1.80694	1.80694	2.03302e-06	1.72331e-05	Gna13	Guanine nucleotide-binding protein subunit alpha-13	GNA13_MOUSE	3.499	nucleus,cytosol,heterotrimeric G-protein complex,plasma membrane,focal adhesion,membrane,brush border membrane,melanosome,extracellular exosome	GTPase activity,signal transducer activity,protein binding,GTP binding,G-protein beta/gamma-subunit complex binding,type 1 angiotensin receptor binding,D5 dopamine receptor binding,metal ion binding	angiogenesis,patterning of blood vessels,in utero embryonic development,G-protein coupled receptor signaling pathway,adenylate cyclase-activating G-protein coupled receptor signaling pathway,positive regulation of cytosolic calcium ion concentration,Rho protein signal transduction,regulation of cell shape,cell differentiation,platelet activation,regulation of cell migration,activation of phospholipase D activity,intracellular signal transduction
ODD / YN	Q8BWT1	1.85055	1.85055	2.03706e-06	1.72582e-05	Acaa2	3-ketoacyl-CoA thiolase, mitochondrial	THIM_MOUSE	3.60638	mitochondrion,mitochondrial inner membrane,extracellular exosome	RNA binding,acetyl-CoA C-acyltransferase activity	fatty acid beta-oxidation,cellular response to hypoxia,negative regulation of mitochondrial outer membrane permeabilization involved in apoptotic signaling pathway,negative regulation of mitochondrial membrane permeability involved in apoptotic process
ON / YN	Q9WV34	2.69787	2.69787	2.037e-06	1.72582e-05	Mpp2	MAGUK p55 subfamily member 2	MPP2_MOUSE	6.48844	cytoplasm,cytoskeleton,postsynaptic density,cell junction,dendrite membrane,dendritic spine membrane,dendritic spine,dendritic shaft,postsynaptic membrane	protein binding,PDZ domain binding,ion channel binding	protein homooligomerization,excitatory postsynaptic potential,long-term synaptic potentiation
ODD / YD	Q9D8E6	2.49375	2.49375	2.04388e-06	1.73114e-05	Rpl4	60S ribosomal protein L4	RL4_MOUSE	5.63242	nucleus,nucleolus,cytoplasm,rough endoplasmic reticulum,focal adhesion,membrane,cytosolic large ribosomal subunit,intracellular ribonucleoprotein complex,extracellular exosome	RNA binding,structural constituent of ribosome,protein binding	cytoplasmic translation
YD / YN	Q9CQ62	3.61898	3.61898	2.06522e-06	1.74875e-05	Decr1	2,4-dienoyl-CoA reductase, mitochondrial	DECR_MOUSE	12.2863	nucleus,nucleoplasm,mitochondrion,cytosol,extracellular exosome	2,4-dienoyl-CoA reductase (NADPH) activity,NADPH binding	fatty acid beta-oxidation,protein homotetramerization
YDD / YN	Q91YQ5	0.62182	0.62182	2.06796e-06	1.75061e-05	Rpn1	Dolichyl-diphosphooligosaccharide--protein glycosyltransferase subunit 1	RPN1_MOUSE	1.53882	endoplasmic reticulum,endoplasmic reticulum membrane,rough endoplasmic reticulum,cytosol,oligosaccharyltransferase complex,membrane,integral component of membrane,extracellular matrix,melanosome	RNA binding,dolichyl-diphosphooligosaccharide-protein glycotransferase activity	protein N-linked glycosylation via asparagine
ODD / YD	P19096	-1.04618	1.04618	2.06997e-06	1.75138e-05	Fasn	Fatty acid synthase	FAS_MOUSE	0.48425	mitochondrion,Golgi apparatus,cytosol,plasma membrane,membrane,melanosome,glycogen granule,extracellular exosome	RNA binding,fatty acid synthase activity,[acyl-carrier-protein] S-acetyltransferase activity,[acyl-carrier-protein] S-malonyltransferase activity,3-oxoacyl-[acyl-carrier-protein] synthase activity,3-oxoacyl-[acyl-carrier-protein] reductase (NADPH) activity,3-hydroxypalmitoyl-[acyl-carrier-protein] dehydratase activity,enoyl-[acyl-carrier-protein] reductase (NADPH, B-specific) activity,oleoyl-[acyl-carrier-protein] hydrolase activity,drug binding,myristoyl-[acyl-carrier-protein] hydrolase activity,palmitoyl-[acyl-carrier-protein] hydrolase activity,phosphopantetheine binding,protein homodimerization activity,cadherin binding,enoyl-[acyl-carrier-protein] reductase (NADPH, A-specific) activity,3-hydroxyoctanoyl-[acyl-carrier-protein] dehydratase activity,NADPH binding,Requires Ontology,3-oxo-pimeloyl-[acp] methyl ester reductase activity	osteoblast differentiation,acetyl-CoA metabolic process,fatty acid biosynthetic process,mammary gland development,oxidation-reduction process,cellular response to interleukin-4
YD / ON	Q8C0M9	4.6069	4.6069	2.06974e-06	1.75138e-05	Asrgl1	Isoaspartyl peptidase/L-asparaginase	ASGL1_MOUSE	24.3678	nucleus,cytoplasm	asparaginase activity,beta-aspartyl-peptidase activity	proteolysis,asparagine catabolic process via L-aspartate
YD / ON	O08788	-2.46656	2.46656	2.07405e-06	1.75437e-05	Dctn1	Dynactin subunit 1	DCTN1_MOUSE	0.180923	kinetochore,spindle pole,nuclear envelope,centrosome,centriole,spindle,cytosol,dynactin complex,microtubule,cell cortex,actin cytoskeleton,membrane,dynein complex,cell leading edge,microtubule plus-end,protein complex,cell cortex region,retromer complex	motor activity,protein binding,microtubule binding,tubulin binding,dynein complex binding	establishment of mitotic spindle orientation,centriole-centriole cohesion,transport along microtubule,positive regulation of microtubule polymerization,cytoplasmic microtubule organization,melanosome transport,microtubule anchoring at centrosome,retrograde transport, endosome to Golgi,nuclear envelope disassembly,regulation of mitotic spindle organization,positive regulation of microtubule nucleation,positive regulation of intracellular protein transport,Requires Ontology
OD / YN	Q9CY27	3.46982	3.46982	2.08091e-06	1.7597e-05	Tecr	Very-long-chain enoyl-CoA reductase	TECR_MOUSE	11.0795	nucleus,endoplasmic reticulum,integral component of endoplasmic reticulum membrane	oxidoreductase activity,oxidoreductase activity, acting on the CH-CH group of donors	steroid biosynthetic process,fatty acid elongation,very long-chain fatty acid biosynthetic process,oxidation-reduction process
OD / YN	Q9CQX0	4.26467	4.26467	2.08368e-06	1.76157e-05	Otub2	Ubiquitin thioesterase OTUB2	OTUB2_MOUSE	19.2218	nucleus	thiol-dependent ubiquitin-specific protease activity,NEDD8-specific protease activity,ubiquitin binding	protein deubiquitination,protein K11-linked deubiquitination,protein K63-linked deubiquitination,protein K48-linked deubiquitination
ODD / YN	O35551	0.845501	0.845501	2.08974e-06	1.76623e-05	Rabep1	Rab GTPase-binding effector protein 1	RABE1_MOUSE	1.79689	endosome,early endosome,endocytic vesicle,intracellular membrane-bounded organelle,protein complex,recycling endosome	GTPase activator activity,protein binding,growth factor activity,protein domain specific binding,protein homodimerization activity	endocytosis,apoptotic process,protein transport,vesicle-mediated transport,positive regulation of GTPase activity
YDD / YD	E9Q401	-1.05015	1.05015	2.09853e-06	1.77319e-05	Ryr2	Ryanodine receptor 2	RYR2_MOUSE	0.482919	smooth endoplasmic reticulum,plasma membrane,membrane,integral component of membrane,sarcoplasmic reticulum,sarcomere,Z disc,sarcoplasmic reticulum membrane,calcium channel complex,protein complex,extracellular exosome	ryanodine-sensitive calcium-release channel activity,calcium channel activity,calcium ion binding,protein binding,calmodulin binding,calcium-release channel activity,enzyme binding,protein kinase binding,protein kinase A catalytic subunit binding,protein kinase A regulatory subunit binding,identical protein binding,protein self-association,suramin binding,calcium-induced calcium release activity,organic cyclic compound binding	response to hypoxia,regulation of heart rate,embryonic heart tube morphogenesis,left ventricular cardiac muscle tissue morphogenesis,cardiac muscle hypertrophy,detection of calcium ion,calcium ion transport,cellular calcium ion homeostasis,positive regulation of heart rate,regulation of cardiac muscle contraction by regulation of the release of sequestered calcium ion,regulation of cardiac muscle contraction by calcium ion signaling,release of sequestered calcium ion into cytosol by sarcoplasmic reticulum,response to muscle activity,calcium-mediated signaling,BMP signaling pathway,response to caffeine,calcium-mediated signaling using intracellular calcium source,response to muscle stretch,release of sequestered calcium ion into cytosol,positive regulation of sequestering of calcium ion,response to redox state,regulation of cardiac muscle contraction,cardiac muscle contraction,canonical Wnt signaling pathway,cytosolic calcium ion transport,calcium ion transport into cytosol,calcium ion transmembrane transport,cellular response to caffeine,cellular response to epinephrine stimulus,establishment of protein localization to endoplasmic reticulum,ventricular cardiac muscle cell action potential,Purkinje myocyte to ventricular cardiac muscle cell signaling,type B pancreatic cell apoptotic process,positive regulation of the force of heart contraction,regulation of AV node cell action potential,regulation of SA node cell action potential,regulation of atrial cardiac muscle cell action potential,regulation of ventricular cardiac muscle cell action potential,positive regulation of calcium-transporting ATPase activity
OD / YDD	Q6A0A9	1.9641	1.9641	2.10476e-06	1.77799e-05	FAM120A	Constitutive coactivator of PPAR-gamma-like protein 1	F120A_MOUSE	3.90169	nucleus,cytosol,plasma membrane,membrane	RNA binding
ODD / YD	B9EKR1	2.29058	2.29058	2.11584e-06	1.78687e-05	Ptprz1	Receptor-type tyrosine-protein phosphatase zeta	PRPTZ_MOUSE	4.89254	proteinaceous extracellular matrix,integral component of membrane,intrinsic component of plasma membrane,perineuronal net	protein tyrosine phosphatase activity,protein binding	hematopoietic progenitor cell differentiation,axonogenesis,learning or memory,peptidyl-tyrosine dephosphorylation,oligodendrocyte differentiation,regulation of oligodendrocyte progenitor proliferation
OD / YDD	Q91Z67	2.30782	2.30782	2.11714e-06	1.7875e-05	Srgap2	SLIT-ROBO Rho GTPase-activating protein 2	SRGP2_MOUSE	4.95133	nucleoplasm,mitochondrial inner membrane,cytosol,plasma membrane,postsynaptic density,lamellipodium,cell junction,dendritic spine head,postsynaptic membrane,phagocytic vesicle	GTPase activator activity,protein homodimerization activity,Rac GTPase binding	lamellipodium assembly involved in ameboidal cell migration,signal transduction,extension of a leading process involved in cell motility in cerebral cortex radial glia guided migration,negative regulation of cell migration,substrate adhesion-dependent cell spreading,positive regulation of GTPase activity,filopodium assembly,neuron projection morphogenesis,actin filament severing,dendritic spine development,negative regulation of neuron migration
YD / ON	P61264	-1.96654	1.96654	2.11988e-06	1.78901e-05	Stx1b	Syntaxin-1B	STX1B_MOUSE	0.255865	nucleus,nuclear lamina,nucleoplasm,cytoplasm,centrosome,plasma membrane,synaptic vesicle,membrane,integral component of membrane,SNARE complex,presynaptic active zone membrane,presynapse	SNARE binding,receptor binding,SNAP receptor activity,protein binding,protein kinase binding,protein domain specific binding	positive regulation of neurotransmitter secretion,intracellular protein transport,vesicle docking involved in exocytosis,regulation of gene expression,regulation of synaptic vesicle priming,negative regulation of neuron projection development,synaptic vesicle docking,synaptic vesicle fusion to presynaptic active zone membrane,calcium ion-regulated exocytosis of neurotransmitter,regulation of synaptic activity,spontaneous neurotransmitter secretion,exocytic insertion of neurotransmitter receptor to postsynaptic membrane,negative regulation of synaptic vesicle recycling,positive regulation of spontaneous neurotransmitter secretion,negative regulation of macropinocytosis,positive regulation of excitatory postsynaptic potential
ON / YN	Q8K212	2.60207	2.60207	2.12005e-06	1.78901e-05	Pacs1	Phosphofurin acidic cluster sorting protein 1	PACS1_MOUSE	6.07157	COPI-coated vesicle	ion channel binding	protein targeting to Golgi,protein targeting to plasma membrane
YDD / YN	Q8BP67	2.7168	2.7168	2.12183e-06	1.79004e-05	Rpl24	60S ribosomal protein L24	RL24_MOUSE	6.57411	cytoplasm,membrane,cytosolic large ribosomal subunit,extracellular exosome	RNA binding,structural constituent of ribosome,cadherin binding	ribosomal large subunit assembly,translation,mitotic cell cycle checkpoint,exit from mitosis,optic nerve development,retinal ganglion cell axon guidance,retina development in camera-type eye,assembly of large subunit precursor of preribosome
OD / YN	Q9JKK7	3.2917	3.2917	2.13215e-06	1.79827e-05	Tmod2	Tropomodulin-2	TMOD2_MOUSE	9.79263	striated muscle thin filament,growth cone	actin binding,tropomyosin binding	muscle contraction,actin filament organization,neuron-neuron synaptic transmission,learning or memory,myofibril assembly,positive regulation of G-protein coupled receptor protein signaling pathway,pointed-end actin filament capping
OD / YDD	P26039	1.51797	1.51797	2.14705e-06	1.81035e-05	Tln1	Talin-1	TLN1_MOUSE	2.86389	ruffle,cytoplasm,cytoskeleton,focal adhesion,cell surface,ruffle membrane,extracellular exosome	phosphatidylserine binding,integrin binding,structural constituent of cytoskeleton,protein binding,vinculin binding,LIM domain binding,phosphatidylinositol binding,cadherin binding,actin filament binding	cytoskeletal anchoring at plasma membrane,cell-substrate junction assembly,integrin-mediated signaling pathway,cortical actin cytoskeleton organization,integrin activation,platelet aggregation
YDD / YN	P31648	3.34212	3.34212	2.16179e-06	1.8223e-05	Slc6a1	Sodium- and chloride-dependent GABA transporter 1	SC6A1_MOUSE	10.141	plasma membrane,integral component of plasma membrane,cell surface,axon	neurotransmitter:sodium symporter activity,gamma-aminobutyric acid:sodium symporter activity,metal ion binding	neurotransmitter transport,chemical synaptic transmission,learning,response to toxic substance,response to sucrose,response to lead ion,positive regulation of gamma-aminobutyric acid secretion,response to purine-containing compound,gamma-aminobutyric acid transport,negative regulation of synaptic transmission, GABAergic,response to estradiol,response to cocaine,protein homooligomerization,response to calcium ion,gamma-aminobutyric acid import,transmembrane transport
ODD / YN	Q922S4	1.62108	1.62108	2.16274e-06	1.82262e-05	Pde2a	cGMP-dependent 3',5'-cyclic phosphodiesterase	PDE2A_MOUSE	3.07606	nucleus,cytoplasm,mitochondrial matrix,endoplasmic reticulum,Golgi apparatus,cytosol,plasma membrane,axon,dendrite,perinuclear region of cytoplasm	cyclic-nucleotide phosphodiesterase activity,cGMP-stimulated cyclic-nucleotide phosphodiesterase activity,drug binding,cAMP binding,cGMP binding,TPR domain binding,GAF domain binding,protein homodimerization activity,metal ion binding	negative regulation of transcription from RNA polymerase II promoter,heart valve development,cardiac septum development,ventricular septum development,cAMP catabolic process,protein targeting to mitochondrion,heart development,metabolic process,positive regulation of gene expression,cAMP-mediated signaling,cGMP-mediated signaling,negative regulation of cAMP biosynthetic process,regulation of cGMP metabolic process,negative regulation of protein import into nucleus, translocation,cellular response to drug,aorta development,cellular response to macrophage colony-stimulating factor stimulus,negative regulation of vascular permeability,positive regulation of vascular permeability,cGMP catabolic process,positive regulation of inflammatory response,coronary vasculature development,establishment of endothelial barrier,cellular response to lipopolysaccharide,cellular response to mechanical stimulus,cellular response to cGMP,cellular response to granulocyte macrophage colony-stimulating factor stimulus
OD / YD	P70336	0.802767	0.802767	2.17758e-06	1.83464e-05	Rock2	Rho-associated protein kinase 2	ROCK2_MOUSE	1.74444	nucleus,centrosome,cytosol,plasma membrane,spindle pole centrosome,cytoplasmic ribonucleoprotein granule	RNA binding,protein kinase activity,protein serine/threonine kinase activity,protein binding,ATP binding,Rho GTPase binding,metal ion binding,Rho-dependent protein serine/threonine kinase activity	neural tube closure,positive regulation of protein phosphorylation,protein phosphorylation,smooth muscle contraction,I-kappaB kinase/NF-kappaB signaling,Rho protein signal transduction,extrinsic apoptotic signaling pathway via death domain receptors,positive regulation of endothelial cell migration,positive regulation of gene expression,positive regulation of centrosome duplication,negative regulation of angiogenesis,actin cytoskeleton organization,cortical actin cytoskeleton organization,regulation of actin cytoskeleton organization,negative regulation of myosin-light-chain-phosphatase activity,viral RNA genome replication,regulation of circadian rhythm,regulation of keratinocyte differentiation,rhythmic process,dendrite morphogenesis,centrosome duplication,cellular response to testosterone stimulus,establishment of protein localization to plasma membrane,regulation of establishment of endothelial barrier,negative regulation of bicellular tight junction assembly
YDD / YN	Q9ER72	1.52849	1.52849	2.17961e-06	1.83587e-05	Cars	Cysteine--tRNA ligase, cytoplasmic	SYCC_MOUSE	2.88484	cytoplasm,cytosol	tRNA binding,cysteine-tRNA ligase activity,ATP binding,protein homodimerization activity,metal ion binding	cysteinyl-tRNA aminoacylation
OD / YDD	Q8BTM8	1.89326	1.89326	2.1903e-06	1.84438e-05	Flna	Filamin-A	FLNA_MOUSE	3.71474	nucleus,nucleolus,cytoplasm,trans-Golgi network,cytosol,plasma membrane,brush border,cell-cell junction,focal adhesion,cell cortex,actin cytoskeleton,membrane,Z disc,growth cone,extracellular matrix,Myb complex,actin filament bundle,extracellular exosome,filamentous actin	G-protein coupled receptor binding,glycoprotein binding,RNA binding,actin binding,signal transducer activity,protein kinase C binding,protein binding,transcription factor binding,potassium channel regulator activity,Rho GTPase binding,Ral GTPase binding,kinase binding,small GTPase binding,Fc-gamma receptor I complex binding,protein homodimerization activity,ion channel binding,cadherin binding,Rac GTPase binding,actin filament binding,GTPase binding	angiogenesis,epithelial to mesenchymal transition,blood vessel remodeling,heart morphogenesis,adenylate cyclase-inhibiting dopamine receptor signaling pathway,negative regulation of neuron projection development,negative regulation of transcription from RNA polymerase I promoter,actin cytoskeleton organization,regulation of cell migration,actin cytoskeleton reorganization,regulation of actin filament bundle assembly,protein localization to cell surface,negative regulation of protein catabolic process,positive regulation of transcription factor import into nucleus,negative regulation of apoptotic process,receptor clustering,positive regulation of I-kappaB kinase/NF-kappaB signaling,negative regulation of sequence-specific DNA binding transcription factor activity,wound healing, spreading of cells,early endosome to late endosome transport,establishment of protein localization,cell-cell junction organization,protein stabilization,cytoplasmic sequestering of protein,actin crosslink formation,cilium morphogenesis,platelet aggregation,semaphorin-plexin signaling pathway,protein localization to plasma membrane,mitotic spindle assembly,positive regulation of substrate adhesion-dependent cell spreading,positive regulation of potassium ion transmembrane transport,regulation of membrane repolarization during atrial cardiac muscle cell action potential,regulation of membrane repolarization during cardiac muscle cell action potential,positive regulation of integrin-mediated signaling pathway
ON / YN	P10649	5.34611	5.34611	2.21196e-06	1.86213e-05	Gstm1	Glutathione S-transferase Mu 1	GSTM1_MOUSE	40.6762	cytoplasm,myelin sheath	glutathione transferase activity,protein binding,identical protein binding,protein homodimerization activity,protein heterodimerization activity	glutathione metabolic process,cellular response to drug
ODD / OD	P62192	-1.51954	1.51954	2.2134e-06	1.86285e-05	Psmc1	26S protease regulatory subunit 4	PRS4_MOUSE	0.348798	proteasome complex,nucleus,nucleoplasm,cytosol,proteasome regulatory particle,proteasome regulatory particle, base subcomplex,membrane,proteasome accessory complex,nuclear proteasome complex,cytosolic proteasome complex	RNA binding,ATP binding,TBP-class protein binding,proteasome-activating ATPase activity	ER-associated ubiquitin-dependent protein catabolic process,positive regulation of RNA polymerase II transcriptional preinitiation complex assembly,negative regulation of neuron death,positive regulation of proteasomal protein catabolic process
YDD / YN	Q9CVB6	2.05851	2.05851	2.21823e-06	1.86643e-05	Arpc2	Actin-related protein 2/3 complex subunit 2	ARPC2_MOUSE	4.16556	endosome,Arp2/3 protein complex,plasma membrane,focal adhesion,cell leading edge,muscle cell projection membrane,neuron projection,synapse,extracellular exosome	structural constituent of cytoskeleton,protein binding,actin filament binding	positive regulation of lamellipodium assembly,actin filament polymerization,positive regulation of actin filament polymerization,Arp2/3 complex-mediated actin nucleation,positive regulation of substrate adhesion-dependent cell spreading
ODD / YD	P16330	0.464857	0.464857	2.22994e-06	1.87579e-05	Cnp	2',3'-cyclic-nucleotide 3'-phosphodiesterase	CN37_MOUSE	1.38018	extracellular space,cytoplasm,mitochondrial outer membrane,mitochondrial inner membrane,microtubule,plasma membrane,microvillus,membrane,pseudopodium,myelin sheath abaxonal region,myelin sheath adaxonal region,melanosome,myelin sheath,perinuclear region of cytoplasm,extracellular exosome	RNA binding,2',3'-cyclic-nucleotide 3'-phosphodiesterase activity,cyclic nucleotide binding	microtubule cytoskeleton organization,axonogenesis,aging,adult locomotory behavior,cyclic nucleotide catabolic process,response to toxic substance,substantia nigra development,forebrain development,response to lipopolysaccharide,regulation of mitochondrial membrane permeability,oligodendrocyte differentiation
OD / YDD	A2AJI0	2.4675	2.4675	2.23096e-06	1.87615e-05	Map7d1	MAP7 domain-containing protein 1	MA7D1_MOUSE	5.53086	spindle,cytosol,microtubule cytoskeleton	structural molecule activity	microtubule cytoskeleton organization
YD / YN	Q9D892	3.53565	3.53565	2.24104e-06	1.88413e-05	Itpa	Inosine triphosphate pyrophosphatase	ITPA_MOUSE	11.5968	cytoplasm,cytosol	nucleotide binding,NADH pyrophosphatase activity,dITP diphosphatase activity,ITP diphosphatase activity,XTP diphosphatase activity,identical protein binding,metal ion binding,nucleoside-triphosphate diphosphatase activity	ITP catabolic process,chromosome organization
YD / YN	Q8BMJ2	0.604278	0.604278	2.24483e-06	1.88682e-05	Lars	Leucine--tRNA ligase, cytoplasmic	SYLC_MOUSE	1.52022	cytoplasm,lysosome,endoplasmic reticulum,endomembrane system,nuclear body,aminoacyl-tRNA synthetase multienzyme complex,cytosol	aminoacyl-tRNA editing activity,leucine-tRNA ligase activity,valine-tRNA ligase activity,GTPase activator activity,ATP binding	leucyl-tRNA aminoacylation,valyl-tRNA aminoacylation,regulation of translational fidelity,protein targeting to lysosome,regulation of cell size,negative regulation of autophagy,cellular response to amino acid starvation,positive regulation of GTPase activity,cellular response to amino acid stimulus,cellular response to leucine,positive regulation of TORC1 signaling,cellular response to leucine starvation
ODD / ON	P61922	-3.4076	3.4076	2.26818e-06	1.90594e-05	Abat	4-aminobutyrate aminotransferase, mitochondrial	GABT_MOUSE	0.0942345	mitochondrion,mitochondrial matrix,4-aminobutyrate transaminase complex,neuron projection,extracellular exosome	pyridoxal phosphate binding,succinate-semialdehyde dehydrogenase binding,protein homodimerization activity,metal ion binding,(S)-3-amino-2-methylpropionate transaminase activity,iron-sulfur cluster binding,4-aminobutyrate transaminase activity	response to hypoxia,aging,copulation,locomotory behavior,gamma-aminobutyric acid biosynthetic process,response to iron ion,negative regulation of gamma-aminobutyric acid secretion,cerebellum development,positive regulation of heat generation,positive regulation of insulin secretion,negative regulation of dopamine secretion,response to nicotine,exploration behavior,neurotransmitter catabolic process,response to drug,response to ethanol,negative regulation of blood pressure,positive regulation of dopamine metabolic process,behavioral response to cocaine,positive regulation of uterine smooth muscle contraction,negative regulation of platelet aggregation,positive regulation of inhibitory postsynaptic potential,positive regulation of prolactin secretion,positive regulation of aspartate secretion
YD / YN	P08249	-4.06275	4.06275	2.27653e-06	1.91245e-05	Mdh2	Malate dehydrogenase, mitochondrial	MDHM_MOUSE	0.0598397	nucleus,mitochondrion,mitochondrial inner membrane,mitochondrial matrix,membrane,myelin sheath,extracellular exosome	RNA binding,malate dehydrogenase activity,L-malate dehydrogenase activity,protein homodimerization activity,protein self-association,malate dehydrogenase (NADP+) activity	carbohydrate metabolic process,tricarboxylic acid cycle,oxaloacetate metabolic process,malate metabolic process,internal protein amino acid acetylation,NADH metabolic process,aerobic respiration
YDD / YD	Q61838	2.26906	2.26906	2.27739e-06	1.91267e-05	A2m	Alpha-2-macroglobulin	A2M_MOUSE	4.82007	extracellular region,extracellular space	endopeptidase inhibitor activity,serine-type endopeptidase inhibitor activity,protein complex binding,brain-derived neurotrophic factor binding,nerve growth factor binding	embryo implantation,negative regulation of endopeptidase activity
OD / ON	P35527	-2.42549	2.42549	2.27975e-06	1.91415e-05	NaN	SWISS-PROT:P35527 Tax_Id=9606 Gene_Symbol=KRT9 Keratin, type I cytoskeletal 9	P35527	0.186146
ODD / YN	Q60634	3.10082	3.10082	2.28884e-06	1.92128e-05	Flot2	Flotillin-2	FLOT2_MOUSE	8.57907	uropod,acrosomal membrane,endosome,plasma membrane,caveola,cell-cell adherens junction,focal adhesion,membrane,basolateral plasma membrane,flotillin complex,lamellipodium,endocytic vesicle,cytoplasmic vesicle,vesicle,cell-cell contact zone,membrane raft,perinuclear region of cytoplasm,extracellular exosome,cortical actin cytoskeleton	protease binding,ionotropic glutamate receptor binding,protein heterodimerization activity	membrane raft assembly,cell adhesion,negative regulation of gene expression,protein localization to plasma membrane raft,regulation of myoblast differentiation,protein stabilization,establishment of protein localization to plasma membrane,negative regulation of amyloid precursor protein catabolic process,positive regulation of establishment of T cell polarity
ODD / OD	Q810U4	-2.64437	2.64437	2.29367e-06	1.92482e-05	Nrcam	Neuronal cell adhesion molecule	NRCAM_MOUSE	0.159943	extracellular region,plasma membrane,integral component of membrane,axon,synapse	protein binding,ankyrin binding,protein binding involved in heterotypic cell-cell adhesion	angiogenesis,axon guidance,central nervous system development,protein localization,regulation of neuron projection development,single organismal cell-cell adhesion,neuronal action potential propagation,retinal ganglion cell axon guidance,heterotypic cell-cell adhesion,clustering of voltage-gated sodium channels
OD / YN	Q4JIM5	2.1786	2.1786	2.30057e-06	1.93011e-05	Abl2	Abelson tyrosine-protein kinase 2	ABL2_MOUSE	4.52715	phagocytic cup,actin cytoskeleton,lamellipodium,extrinsic component of cytoplasmic side of plasma membrane,cytoplasmic vesicle,dendritic spine	magnesium ion binding,phosphotyrosine binding,protein tyrosine kinase activity,non-membrane spanning protein tyrosine kinase activity,receptor binding,protein binding,ATP binding,manganese ion binding	neural tube closure,aggressive behavior,protein phosphorylation,phagocytosis,substrate-dependent cell migration, cell extension,actin filament organization,cell adhesion,epidermal growth factor receptor signaling pathway,positive regulation of cytosolic calcium ion concentration,learning,adult walking behavior,visual learning,post-embryonic development,positive regulation of phospholipase C activity,positive regulation of neuron projection development,neuron remodeling,peptidyl-tyrosine phosphorylation,cerebellum morphogenesis,negative regulation of cell-cell adhesion,reproductive process,actin cytoskeleton organization,neuron differentiation,auditory behavior,positive regulation of protein binding,cellular protein localization,negative regulation of Rho protein signal transduction,multicellular organism growth,exploration behavior,peptidyl-tyrosine autophosphorylation,regulation of cell proliferation,positive regulation of I-kappaB kinase/NF-kappaB signaling,innate immune response,alpha-beta T cell differentiation,platelet-derived growth factor receptor signaling pathway,dendrite morphogenesis,neuromuscular process controlling balance,actin filament bundle assembly,positive regulation of oxidoreductase activity,Bergmann glial cell differentiation,neuroepithelial cell differentiation,positive regulation of ERK1 and ERK2 cascade,cellular response to retinoic acid,cardiovascular system development,dendritic spine maintenance,positive regulation of interleukin-2 secretion,positive regulation of interferon-gamma secretion,regulation of extracellular matrix organization,positive regulation of Wnt signaling pathway, planar cell polarity pathway,negative regulation of endothelial cell apoptotic process
OD / YN	Q6ZPQ6	2.87426	2.87426	2.30162e-06	1.93048e-05	Pitpnm2	Membrane-associated phosphatidylinositol transfer protein 2	PITM2_MOUSE	7.33227	intracellular,cytoplasm,cytoskeleton,endomembrane system,membrane	protein binding,phospholipid binding,metal ion binding	transport,biological_process
ODD / YN	P35235	1.95037	1.95037	2.30249e-06	1.9307e-05	Ptpn11	Tyrosine-protein phosphatase non-receptor type 11	PTN11_MOUSE	3.86473	nucleus,cytoplasm,mitochondrion,cytosol,protein complex	phosphoprotein phosphatase activity,protein tyrosine phosphatase activity,non-membrane spanning protein tyrosine phosphatase activity,SH3/SH2 adaptor activity,insulin receptor binding,protein binding,protein domain specific binding,receptor tyrosine kinase binding,D1 dopamine receptor binding,phospholipase binding,insulin receptor substrate binding,cell adhesion molecule binding,peptide hormone receptor binding	DNA damage checkpoint,activation of MAPK activity,lipid metabolic process,triglyceride metabolic process,epidermal growth factor receptor signaling pathway,integrin-mediated signaling pathway,axonogenesis,brain development,heart development,hormone-mediated signaling pathway,positive regulation of signal transduction,cerebellar cortex formation,platelet formation,microvillus organization,abortive mitotic cell cycle,regulation of cell adhesion mediated by integrin,negative regulation of cell adhesion mediated by integrin,multicellular organism growth,organ growth,peptidyl-tyrosine dephosphorylation,megakaryocyte development,atrioventricular canal development,ERBB signaling pathway,regulation of multicellular organism growth,hormone metabolic process,glucose homeostasis,regulation of protein complex assembly,positive regulation of mitotic cell cycle,negative regulation of insulin secretion,regulation of protein export from nucleus,positive regulation of hormone secretion,negative regulation of hormone secretion,platelet-derived growth factor receptor signaling pathway,neurotrophin TRK receptor signaling pathway,ephrin receptor signaling pathway,multicellular organismal reproductive process,genitalia development,inner ear development,homeostasis of number of cells within a tissue,negative regulation of cortisol secretion,Bergmann glial cell differentiation,negative regulation of growth hormone secretion,face morphogenesis,intestinal epithelial cell migration,positive regulation of ERK1 and ERK2 cascade,cellular response to mechanical stimulus,cellular response to epidermal growth factor stimulus,positive regulation of glucose import in response to insulin stimulus
ODD / YN	Q810U3	3.16057	3.16057	2.31399e-06	1.93983e-05	Nfasc	Neurofascin	NFASC_MOUSE	8.94183	intracellular,plasma membrane,focal adhesion,integral component of membrane,axon,dendrite,paranodal junction,paranode region of axon,axon initial segment,myelin sheath,extracellular exosome,Schwann cell microvillus	protein binding,protein domain specific binding,protein binding involved in heterotypic cell-cell adhesion	protein localization to paranode region of axon,axon guidance,peripheral nervous system development,transmission of nerve impulse,paranodal junction assembly,heterotypic cell-cell adhesion,clustering of voltage-gated sodium channels,synapse organization,protein localization to juxtaparanode region of axon,protein targeting to plasma membrane
OD / YN	Q99JI4	2.74327	2.74327	2.31885e-06	1.9434e-05	Psmd6	26S proteasome non-ATPase regulatory subunit 6	PSMD6_MOUSE	6.69588	proteasome complex,proteasome regulatory particle,proteasome accessory complex,extracellular exosome		proteasome-mediated ubiquitin-dependent protein catabolic process
OD / YD	O35526	2.83943	2.83943	2.32858e-06	1.95105e-05	Stx1a	Syntaxin-1A	STX1A_MOUSE	7.15738	plasma membrane,synaptic vesicle,postsynaptic density,membrane,integral component of membrane,cell junction,secretory granule,synaptic vesicle membrane,SNARE complex,nuclear membrane,actomyosin,neuron projection,presynaptic active zone membrane,synaptobrevin 2-SNAP-25-syntaxin-1a-complexin I complex,synaptobrevin 2-SNAP-25-syntaxin-1a-complexin II complex,synaptobrevin 2-SNAP-25-syntaxin-1a complex,voltage-gated potassium channel complex	SNARE binding,glycoprotein binding,SNAP receptor activity,protein binding,myosin binding,calcium channel inhibitor activity,chloride channel inhibitor activity,kinase binding,protein domain specific binding,protein binding, bridging,myosin head/neck binding,ATP-dependent protein binding,ion channel binding,protein heterodimerization activity,protein N-terminus binding,calcium-dependent protein binding	positive regulation of neurotransmitter secretion,intracellular protein transport,response to gravity,positive regulation of norepinephrine secretion,regulation of synaptic vesicle priming,synaptic vesicle docking,calcium ion regulated exocytosis,synaptic vesicle fusion to presynaptic active zone membrane,secretion by cell,positive regulation of catecholamine secretion,SNARE complex assembly,positive regulation of calcium ion-dependent exocytosis,vesicle docking,regulation of insulin secretion,regulation of molecular function,protein localization to membrane,positive regulation of excitatory postsynaptic potential
YD / YN	Q8CHX7	2.65464	2.65464	2.32944e-06	1.95125e-05	Rftn2	Raftlin-2	RFTN2_MOUSE	6.29689	cytoplasm,plasma membrane,membrane raft	molecular_function	protein transport into membrane raft,dsRNA transport,response to exogenous dsRNA,antigen receptor-mediated signaling pathway
ODD / YDD	Q9QYX7	0.567068	0.567068	2.3349e-06	1.95531e-05	Pclo	Protein piccolo	PCLO_MOUSE	1.48151	postsynaptic density,cell junction,synapse,extracellular exosome,presynaptic active zone cytoplasmic component	calcium ion binding,protein binding,profilin binding,calcium-dependent phospholipid binding,structural constituent of presynaptic active zone	cytoskeleton organization,synapse assembly,synaptic vesicle targeting,regulation of exocytosis,cAMP-mediated signaling,insulin secretion,protein localization to synapse,maintenance of presynaptic active zone structure,presynapse to nucleus signaling pathway
ODD / YN	P28740	2.22502	2.22502	2.33761e-06	1.95604e-05	Kif2a	Kinesin-like protein KIF2A	KIF2A_MOUSE	4.67519	nucleus,nucleolus,lysosome,centrosome,kinesin complex,membrane,nuclear body,sperm principal piece,spindle pole,spindle microtubule	microtubule motor activity,ATP binding,microtubule binding,ATPase activity	microtubule-based movement,mitotic spindle organization,nervous system development,cell differentiation,cell division,mitotic spindle assembly
YDD / YD	P58283	-2.3543	2.3543	2.3368e-06	1.95604e-05	Rnf216	E3 ubiquitin-protein ligase RNF216	RN216_MOUSE	0.195562	nucleus,nucleoplasm,cytosol	metal ion binding,ubiquitin protein ligase activity	apoptotic process,regulation of interferon-beta production,proteasome-mediated ubiquitin-dependent protein catabolic process,regulation of defense response to virus by host,protein K48-linked ubiquitination
ON / YN	Q9WTQ5	1.57902	1.57902	2.33713e-06	1.95604e-05	Akap12	A-kinase anchor protein 12	AKA12_MOUSE	2.98766	cytosol,cytoskeleton,plasma membrane,focal adhesion	adenylate cyclase binding,receptor signaling complex scaffold activity,protein kinase A binding	protein targeting,signal transduction,positive regulation of protein kinase A signaling,positive regulation of cAMP biosynthetic process,regulation of protein kinase C signaling
OD / YD	Q9JLJ2	2.8662	2.8662	2.34372e-06	1.96064e-05	Aldh9a1	4-trimethylaminobutyraldehyde dehydrogenase	AL9A1_MOUSE	7.29143	mitochondrion,cytosol,extracellular exosome	3-chloroallyl aldehyde dehydrogenase activity,aldehyde dehydrogenase (NAD) activity,oxidoreductase activity, acting on the aldehyde or oxo group of donors, NAD or NADP as acceptor,aminobutyraldehyde dehydrogenase activity,4-trimethylammoniobutyraldehyde dehydrogenase activity	cellular aldehyde metabolic process,carnitine metabolic process,neurotransmitter biosynthetic process,carnitine biosynthetic process,oxidation-reduction process
YDD / YN	P10649	2.52907	2.52907	2.34483e-06	1.96106e-05	Gstm1	Glutathione S-transferase Mu 1	GSTM1_MOUSE	5.772	cytoplasm,myelin sheath	glutathione transferase activity,protein binding,identical protein binding,protein homodimerization activity,protein heterodimerization activity	glutathione metabolic process,cellular response to drug
OD / YN	O55106	2.92484	2.92484	2.34578e-06	1.96134e-05	Strn	Striatin	STRN_MOUSE	7.59392	cytoplasm,bicellular tight junction,membrane,dendritic spine,protein phosphatase type 2A complex	calmodulin binding,estrogen receptor binding,protein complex binding,protein phosphatase 2A binding,armadillo repeat domain binding	negative regulation of cell proliferation,Wnt signaling pathway
OD / YD	Q9JII6	4.05542	4.05542	2.3489e-06	1.96343e-05	Akr1a1	Alcohol dehydrogenase [NADP(+)]	AK1A1_MOUSE	16.6266	extracellular space,cytosol,apical plasma membrane,extracellular exosome	alditol:NADP+ 1-oxidoreductase activity,alcohol dehydrogenase (NADP+) activity,L-glucuronate reductase activity	L-ascorbic acid biosynthetic process,D-glucuronate catabolic process,aldehyde catabolic process,oxidation-reduction process
YDD / YD	Q99KI0	0.595134	0.595134	2.35867e-06	1.97108e-05	Aco2	Aconitate hydratase, mitochondrial	ACON_MOUSE	1.51061	mitochondrion,myelin sheath	aconitate hydratase activity,iron ion binding,3 iron, 4 sulfur cluster binding,4 iron, 4 sulfur cluster binding	liver development,tricarboxylic acid cycle,citrate metabolic process,isocitrate metabolic process,response to isolation stress
ODD / YN	Q8K596	2.46932	2.46932	2.37009e-06	1.9801e-05	Slc8a2	Sodium/calcium exchanger 2	NAC2_MOUSE	5.53781	integral component of plasma membrane,basolateral plasma membrane	calcium:sodium antiporter activity,calmodulin binding,metal ion binding	cellular calcium ion homeostasis,cell communication,learning,memory,sodium ion transmembrane transport,regulation of short-term neuronal synaptic plasticity,long-term synaptic potentiation,calcium ion transmembrane transport
YDD / YN	Q8BKC5	1.07107	1.07107	2.38141e-06	1.98904e-05	Ipo5	Importin-5	IPO5_MOUSE	2.101	nucleus,cytoplasm,membrane,nuclear membrane,nuclear periphery	RNA binding,protein binding,nuclear localization sequence binding,Ran GTPase binding,protein transporter activity	protein import into nucleus, translocation,NLS-bearing protein import into nucleus,ribosomal protein import into nucleus,positive regulation of protein import into nucleus,cellular response to amino acid stimulus
ODD / OD	P68510	-1.42108	1.42108	2.38262e-06	1.98953e-05	Ywhah	14-3-3 protein eta	1433F_MOUSE	0.373432	cytoplasm,cytosol,plasma membrane,intercalated disc,cytoplasmic vesicle membrane,extracellular exosome	actin binding,protein binding,sodium channel regulator activity,enzyme binding,protein domain specific binding,glucocorticoid receptor binding,ion channel binding,protein heterodimerization activity	regulation of sodium ion transport,glucocorticoid catabolic process,intracellular protein transport,cytoskeleton organization,regulation of mitotic nuclear division,substantia nigra development,glucocorticoid receptor signaling pathway,negative regulation of apoptotic process,positive regulation of transcription, DNA-templated,negative regulation of dendrite morphogenesis,membrane depolarization during action potential,regulation of sodium ion transmembrane transporter activity
ODD / OD	Q80TL4	-1.99195	1.99195	2.38747e-06	1.99296e-05	Phf24	PHD finger protein 24	PHF24_MOUSE	0.251399	cellular_component	calcium ion binding,protein binding	gamma-aminobutyric acid signaling pathway,regulation of G-protein coupled receptor protein signaling pathway,regulation of synaptic transmission, GABAergic,detection of mechanical stimulus involved in sensory perception of pain
OD / YDD	Q91VR5	2.39349	2.39349	2.38798e-06	1.99296e-05	Ddx1	ATP-dependent RNA helicase DDX1	DDX1_MOUSE	5.25427	nucleus,nucleoplasm,nucleolus,cytoplasm,cytosol,cytoplasmic stress granule,membrane,intracellular ribonucleoprotein complex,cleavage body,tRNA-splicing ligase complex	DNA binding,chromatin binding,transcription cofactor activity,RNA binding,double-stranded RNA binding,ATP-dependent RNA helicase activity,nuclease activity,exonuclease activity,protein binding,ATP binding,ATP-dependent helicase activity,poly(A) binding,DNA/RNA helicase activity	double-strand break repair,transcription, DNA-templated,regulation of transcription, DNA-templated,tRNA splicing, via endonucleolytic cleavage and ligation,mRNA processing,multicellular organism development,response to virus,RNA secondary structure unwinding,DNA duplex unwinding,response to exogenous dsRNA,nucleic acid phosphodiester bond hydrolysis,protein localization to cytoplasmic stress granule
YDD / YN	P35700	1.67805	1.67805	2.39142e-06	1.99531e-05	Prdx1	Peroxiredoxin-1	PRDX1_MOUSE	3.19994	extracellular space,nucleus,cytoplasm,mitochondrion,cytosol,extracellular matrix,melanosome,myelin sheath,extracellular exosome	RNA binding,peroxidase activity,protein binding,thioredoxin peroxidase activity,identical protein binding,cadherin binding	response to reactive oxygen species,retina homeostasis,response to oxidative stress,cell proliferation,removal of superoxide radicals,natural killer cell activation,regulation of stress-activated MAPK cascade,erythrocyte homeostasis,natural killer cell mediated cytotoxicity,regulation of NF-kappaB import into nucleus,hydrogen peroxide catabolic process,cell redox homeostasis,oxidation-reduction process
YDD / YN	Q9QYB5	1.01191	1.01191	2.39411e-06	1.99703e-05	Add3	Gamma-adducin	ADDG_MOUSE	2.01658	condensed nuclear chromosome,nucleoplasm,cytoplasm,cytoskeleton,plasma membrane,brush border,cell-cell junction,cell cortex,postsynaptic density,membrane	actin binding,structural molecule activity,calmodulin binding
YD / YN	Q80ZF8	0.981913	0.981913	2.39724e-06	1.99912e-05	Adgrb3	Adhesion G protein-coupled receptor B3	AGRB3_MOUSE	1.97508	plasma membrane,integral component of membrane,synaptic cleft,postsynapse	G-protein coupled receptor activity,GTPase activator activity,protein binding	cell surface receptor signaling pathway,G-protein coupled receptor signaling pathway,myoblast fusion,neuron remodeling,negative regulation of angiogenesis,positive regulation of GTPase activity,regulation of dendrite morphogenesis,positive regulation of synapse assembly,motor learning,maintenance of synapse structure
YDD / YN	P46096	3.80574	3.80574	2.39989e-06	2.00081e-05	Syt1	Synaptotagmin-1	SYT1_MOUSE	13.9844	cytoplasm,Golgi apparatus,plasma membrane,synaptic vesicle,cell junction,secretory granule,integral component of synaptic vesicle membrane,axon,synaptic vesicle membrane,dense core granule,SNARE complex,chromaffin granule membrane,presynaptic membrane,neuron projection,terminal bouton,excitatory synapse	SNARE binding,phosphatidylserine binding,calcium ion binding,protein binding,calmodulin binding,calcium-dependent phospholipid binding,phosphatidylinositol-4,5-bisphosphate binding,protein C-terminus binding,syntaxin-1 binding,clathrin binding,syntaxin-3 binding,identical protein binding,protein heterodimerization activity,calcium-dependent protein binding,low-density lipoprotein particle receptor binding	detection of calcium ion,vesicle fusion,neurotransmitter secretion,brain development,regulation of dopamine secretion,synaptic vesicle exocytosis,regulation of calcium ion-dependent exocytosis,positive regulation of vesicle fusion,positive regulation of calcium ion-dependent exocytosis,vesicle docking,synaptic vesicle endocytosis,positive regulation of synaptic transmission,protein homooligomerization,protein heterooligomerization,regulation of synaptic transmission, glutamatergic,cellular response to calcium ion,fast, calcium ion-dependent exocytosis of neurotransmitter,regulation of regulated secretory pathway,positive regulation of dendrite extension
YDD / YN	E9Q555	0.709562	0.709562	2.40083e-06	2.00107e-05	Rnf213	E3 ubiquitin-protein ligase RNF213	RN213_MOUSE	1.63531	nucleolus,cytoplasm,cytosol,membrane	ubiquitin-protein transferase activity,ATPase activity,metal ion binding	angiogenesis,sprouting angiogenesis,ubiquitin-dependent protein catabolic process,protein ubiquitination,protein homooligomerization,protein autoubiquitination,negative regulation of non-canonical Wnt signaling pathway
ODD / ON	Q04447	-2.11397	2.11397	2.40575e-06	2.00465e-05	Ckb	Creatine kinase B-type	KCRB_MOUSE	0.23101	nucleus,mitochondrion,cytosol,dendrite,neuronal cell body,myelin sheath,extracellular exosome	creatine kinase activity,protein binding,ATP binding,ubiquitin protein ligase binding	phosphorylation,cerebellum development,substantia nigra development,cellular chloride ion homeostasis
ODD / YD	Q9WV69	-1.62108	1.62108	2.40725e-06	2.00537e-05	Dmtn	Dematin	DEMA_MOUSE	0.325092	cytosol,actin filament,plasma membrane,endomembrane system,postsynaptic density,spectrin-associated cytoskeleton,membrane,cortical cytoskeleton,platelet dense tubular network membrane,cell projection membrane,cytoplasmic vesicle,perinuclear region of cytoplasm	actin binding,receptor binding,spectrin binding,protein self-association	protein complex assembly,regulation of cell shape,regulation of lamellipodium assembly,positive regulation of fibroblast migration,negative regulation of peptidyl-threonine phosphorylation,negative regulation of cell-substrate adhesion,actin cytoskeleton organization,positive regulation of blood coagulation,regulation of actin cytoskeleton organization,negative regulation of peptidyl-serine phosphorylation,calcium-mediated signaling using intracellular calcium source,calcium-mediated signaling using extracellular calcium source,erythrocyte development,negative regulation of peptidyl-tyrosine phosphorylation,actin filament bundle assembly,regulation of filopodium assembly,actin filament capping,negative regulation of focal adhesion assembly,protein secretion by platelet,cellular response to calcium ion,cellular response to cAMP,positive regulation of wound healing,negative regulation of protein targeting to membrane,actin filament reorganization,negative regulation of substrate adhesion-dependent cell spreading,positive regulation of substrate adhesion-dependent cell spreading,positive regulation of platelet aggregation,positive regulation of integrin-mediated signaling pathway
ODD / YN	Q99NE5	1.17759	1.17759	2.40993e-06	2.00708e-05	Rims1	Regulating synaptic membrane exocytosis protein 1	RIMS1_MOUSE	2.26199	plasma membrane,postsynaptic density,cell junction,vesicle,presynaptic membrane,synapse,inhibitory synapse,presynaptic active zone cytoplasmic component	RNA binding,protein binding,Rab GTPase binding,ion channel binding,metal ion binding	protein complex assembly,intracellular protein transport,neurotransmitter secretion,positive regulation of gene expression,regulation of membrane potential,regulation of long-term neuronal synaptic plasticity,calcium ion-regulated exocytosis of neurotransmitter,spontaneous neurotransmitter secretion,positive regulation of inhibitory postsynaptic potential,positive regulation of dendrite extension,regulation of synaptic vesicle exocytosis,positive regulation of excitatory postsynaptic potential
ODD / YDD	P50396	1.42693	1.42693	2.41317e-06	2.00925e-05	Gdi1	Rab GDP dissociation inhibitor alpha	GDIA_MOUSE	2.68875	cytoplasm,Golgi apparatus,midbody,neuron projection,myelin sheath,protein complex	Rab GDP-dissociation inhibitor activity,GTPase activator activity,oxidoreductase activity,Rab GTPase binding	protein transport,Rab protein signal transduction,positive regulation of GTPase activity,negative regulation of axonogenesis,response to calcium ion,oxidation-reduction process,negative regulation of protein targeting to membrane
OD / YN	Q2M3X8	3.37905	3.37905	2.42555e-06	2.01903e-05	Phactr1	Phosphatase and actin regulator 1	PHAR1_MOUSE	10.4039	nucleus,cytosol,cell junction,synapse	actin binding,protein phosphatase inhibitor activity,protein phosphatase 1 binding	actomyosin structure organization,actin cytoskeleton reorganization,negative regulation of catalytic activity,stress fiber assembly,cell motility
YDD / YN	P48320	3.00039	3.00039	2.42757e-06	2.02019e-05	Gad2	Glutamate decarboxylase 2	DCE2_MOUSE	8.00215	Golgi membrane,cytoplasm,cytosol,cell junction,axon,synaptic vesicle membrane,anchored component of membrane,presynaptic membrane,synapse,perinuclear region of cytoplasm,inhibitory synapse	glutamate decarboxylase activity,glutamate binding,pyridoxal phosphate binding,protein heterodimerization activity	glutamate decarboxylation to succinate,neurotransmitter biosynthetic process,response to drug
OD / YDD	Q8BH95	0.916711	0.916711	2.43425e-06	2.02522e-05	Echs1	Enoyl-CoA hydratase, mitochondrial	ECHM_MOUSE	1.88781	mitochondrion,mitochondrial matrix,extracellular exosome	enoyl-CoA hydratase activity	fatty acid beta-oxidation
OD / YD	Q8CC88	1.81659	1.81659	2.43967e-06	2.0292e-05	Vwa8	von Willebrand factor A domain-containing protein 8	VWA8_MOUSE	3.52247	extracellular region,mitochondrion	molecular_function,ATP binding,ATPase activity	biological_process
ODD / OD	P19783	-3.09025	3.09025	2.44101e-06	2.02979e-05	Cox4i1	Cytochrome c oxidase subunit 4 isoform 1, mitochondrial	COX41_MOUSE	0.11742	nucleus,mitochondrion,mitochondrial inner membrane,mitochondrial respiratory chain complex IV,membrane,mitochondrial membrane,extracellular exosome	cytochrome-c oxidase activity	mitochondrial electron transport, cytochrome c to oxygen,response to nutrient,hydrogen ion transmembrane transport
OD / YDD	Q05BC3	2.72683	2.72683	2.44357e-06	2.03139e-05	Eml1	Echinoderm microtubule-associated protein-like 1	EMAL1_MOUSE	6.61999	cytosol,microtubule,perinuclear region of cytoplasm,microtubule cytoskeleton,mitotic spindle pole,mitotic spindle midzone	microtubule binding,tubulin binding	microtubule cytoskeleton organization,hematopoietic progenitor cell differentiation,mitotic spindle organization,neuroblast proliferation,brain development
ODD / OD	Q80U28	-1.60034	1.60034	2.45444e-06	2.03989e-05	Madd	MAP kinase-activating death domain protein	MADD_MOUSE	0.329799	cytosol,plasma membrane,integral component of membrane	Rab guanyl-nucleotide exchange factor activity	activation of MAPK activity,regulation of Rab protein signal transduction,regulation of apoptotic process,positive regulation of GTPase activity,regulation of cell cycle,execution phase of apoptosis,regulation of extrinsic apoptotic signaling pathway via death domain receptors,negative regulation of apoptotic signaling pathway,regulation of extrinsic apoptotic signaling pathway
OD / YN	P20444	4.02394	4.02394	2.46439e-06	2.04763e-05	Prkca	Protein kinase C alpha type	KPCA_MOUSE	16.2677	photoreceptor outer segment,nucleus,cytoplasm,mitochondrion,endoplasmic reticulum,cytosol,plasma membrane,membrane,axon,dendrite,mitochondrial membrane,neuronal cell body,apical part of cell,perinuclear region of cytoplasm,extracellular exosome	protein kinase activity,protein serine/threonine kinase activity,protein kinase C activity,calcium-dependent protein kinase C activity,protein binding,ATP binding,zinc ion binding,enzyme binding,histone kinase activity (H3-T6 specific)	inactivation of MAPK activity,angiogenesis,negative regulation of protein phosphorylation,positive regulation of protein phosphorylation,positive regulation of endothelial cell proliferation,regulation of the force of heart contraction,chondrocyte differentiation,desmosome assembly,protein phosphorylation,negative regulation of protein kinase activity,cellular calcium ion homeostasis,regulation of muscle contraction,cell adhesion,negative regulation of cell proliferation,negative regulation of anion channel activity,positive regulation of endothelial cell migration,positive regulation of cardiac muscle hypertrophy,positive regulation of cell migration,neutrophil chemotaxis,positive regulation of lipopolysaccharide-mediated signaling pathway,negative regulation of glial cell apoptotic process,histone H3-T6 phosphorylation,peptidyl-serine autophosphorylation,positive regulation of blood vessel endothelial cell migration,positive regulation of macrophage differentiation,positive regulation of angiogenesis,positive regulation of cell adhesion,positive regulation of mitotic cell cycle,negative regulation of glucose import,negative regulation of insulin receptor signaling pathway,regulation of response to osmotic stress,positive regulation of inflammatory response,regulation of peptidyl-tyrosine phosphorylation,induction of positive chemotaxis,positive regulation of ERK1 and ERK2 cascade,response to interleukin-1,cellular response to carbohydrate stimulus,regulation of platelet aggregation,intrinsic apoptotic signaling pathway,positive regulation of dense core granule biogenesis
YDD / YN	Q6P5F9	1.34576	1.34576	2.47117e-06	2.05272e-05	Xpo1	Exportin-1	XPO1_MOUSE	2.54163	kinetochore,nucleus,annulate lamellae,nucleolus,cytoplasm,cytosol,Cajal body,membrane,intracellular ribonucleoprotein complex,nuclear membrane,intracellular membrane-bounded organelle,host cell	RNA binding,nuclear export signal receptor activity,nucleocytoplasmic transporter activity,protein binding,Ran GTPase binding,protein transporter activity,protein domain specific binding	ribosomal subunit export from nucleus,ribosomal large subunit export from nucleus,ribosomal small subunit export from nucleus,negative regulation of transcription from RNA polymerase II promoter,protein export from nucleus,regulation of centrosome duplication,protein localization to nucleus,regulation of protein catabolic process,response to drug,regulation of protein export from nucleus,mRNA transport
YD / YN	Q99JI4	1.72284	1.72284	2.48975e-06	2.06762e-05	Psmd6	26S proteasome non-ATPase regulatory subunit 6	PSMD6_MOUSE	3.30085	proteasome complex,proteasome regulatory particle,proteasome accessory complex,extracellular exosome		proteasome-mediated ubiquitin-dependent protein catabolic process
YD / YN	Q8BGT8	2.65415	2.65415	2.49138e-06	2.06844e-05	Phyhipl	Phytanoyl-CoA hydroxylase-interacting protein-like	PHIPL_MOUSE	6.29477	cytoplasm,mitochondrion	molecular_function	biological_process
OD / YN	P99024	4.20916	4.20916	2.49218e-06	2.06856e-05	Tubb5	Tubulin beta-5 chain	TBB5_MOUSE	18.4962	nucleus,nuclear envelope lumen,cytoplasm,cytosol,microtubule,microtubule cytoskeleton,extracellular matrix,cytoplasmic ribonucleoprotein granule,cell body,membrane raft,tubulin complex,extracellular exosome	GTPase activity,structural constituent of cytoskeleton,GTP binding,protein domain specific binding,ubiquitin protein ligase binding,protein complex binding,GTPase activating protein binding,MHC class I protein binding	protein folding,microtubule-based process,cellular process,spindle assembly
ON / YN	P23242	3.06935	3.06935	2.50014e-06	2.07463e-05	Gja1	Gap junction alpha-1 protein	CXA1_MOUSE	8.39394	cytoplasm,mitochondrion,endoplasmic reticulum,Golgi apparatus,cytosol,intermediate filament,plasma membrane,cell-cell junction,fascia adherens,gap junction,connexin complex,focal adhesion,intercalated disc,membrane,integral component of membrane,apical plasma membrane,lateral plasma membrane,cell junction,contractile fiber,extracellular exosome	signal transducer activity,receptor binding,gap junction channel activity,protein binding,ion transmembrane transporter activity,beta-tubulin binding,gap junction channel activity involved in cardiac conduction electrical coupling,scaffold protein binding,gap junction channel activity involved in cell communication by electrical coupling,protein tyrosine kinase binding	osteoblast differentiation,in utero embryonic development,neuron migration,heart looping,epithelial cell maturation,lens development in camera-type eye,atrial ventricular junction remodeling,epicardial cell to mesenchymal cell transition,signal transduction,cell-cell signaling,heart development,adult heart development,regulation of heart contraction,positive regulation of gene expression,negative regulation of gene expression,cell communication by chemical coupling,cell communication by electrical coupling,negative regulation of cell growth,regulation of bone mineralization,ion transmembrane transport,embryonic heart tube development,embryonic digit morphogenesis,positive regulation of I-kappaB kinase/NF-kappaB signaling,skeletal muscle tissue regeneration,cell-cell junction organization,positive regulation of osteoblast differentiation,positive regulation of striated muscle tissue development,regulation of bone remodeling,blood vessel morphogenesis,milk ejection,regulation of ventricular cardiac muscle cell membrane repolarization,regulation of blood vessel remodeling,regulation of atrial cardiac muscle cell membrane depolarization,regulation of ventricular cardiac muscle cell membrane depolarization,cardiac conduction,cellular response to pH,cell communication by electrical coupling involved in cardiac conduction,establishment of epithelial cell polarity
OD / YD	Q8CIE6	2.03625	2.03625	2.51964e-06	2.09026e-05	Copa	Coatomer subunit alpha	COPA_MOUSE	4.10178	Golgi membrane,extracellular space,cytoplasm,membrane,COPI vesicle coat,extracellular exosome	hormone activity,structural molecule activity	intracellular protein transport,ER to Golgi vesicle-mediated transport,retrograde vesicle-mediated transport, Golgi to ER,intra-Golgi vesicle-mediated transport,pancreatic juice secretion
YD / YN	P08752	4.05308	4.05308	2.522e-06	2.09168e-05	Gnai2	Guanine nucleotide-binding protein G(i) subunit alpha-2	GNAI2_MOUSE	16.5997	nucleoplasm,cytoplasm,centrosome,cytosol,heterotrimeric G-protein complex,plasma membrane,membrane,dendrite,midbody,cell body,membrane raft,extracellular exosome,extracellular vesicle	G-protein coupled receptor binding,GTPase activity,signal transducer activity,protein binding,GTP binding,G-protein beta/gamma-subunit complex binding,metal ion binding	activation of MAPKK activity,adenosine receptor signaling pathway,cell cycle,adenylate cyclase-inhibiting G-protein coupled receptor signaling pathway,G-protein coupled acetylcholine receptor signaling pathway,gamma-aminobutyric acid signaling pathway,cell proliferation,positive regulation of cell proliferation,intracellular signal transduction,negative regulation of synaptic transmission,cell division,regulation of calcium ion transport,regulation of heart contraction
OD / ON	Q91V92	-0.201603	0.201603	2.52289e-06	2.09187e-05	Acly	ATP-citrate synthase	ACLY_MOUSE	0.869584	nucleoplasm,mitochondrion,cytosol,plasma membrane,citrate lyase complex,membrane,extracellular exosome	ATP citrate synthase activity,protein binding,ATP binding,metal ion binding,cofactor binding	acetyl-CoA biosynthetic process,citrate metabolic process,oxaloacetate metabolic process,fatty acid biosynthetic process,lipid biosynthetic process
ON / YN	Q9D6R2	5.48725	5.48725	2.53073e-06	2.09783e-05	Idh3a	Isocitrate dehydrogenase [NAD] subunit alpha, mitochondrial	IDH3A_MOUSE	44.8566	nucleus,mitochondrion,myelin sheath	magnesium ion binding,isocitrate dehydrogenase (NAD+) activity,NAD binding	tricarboxylic acid cycle
OD / YDD	Q8C5W0	2.6709	2.6709	2.5367e-06	2.10223e-05	Clmn	Calmin	CLMN_MOUSE	6.36826	cytoplasm,membrane,integral component of membrane	molecular_function,actin binding	negative regulation of cell proliferation,neuron projection development
OD / YN	Q3UHD6	3.4797	3.4797	2.53889e-06	2.1035e-05	Snx27	Sorting nexin-27	SNX27_MOUSE	11.1556	immunological synapse,nucleoplasm,endosome,early endosome,cytosol,early endosome membrane,retromer complex,WASH complex	protein binding,phosphatidylinositol-3-phosphate binding,phosphatidylinositol binding	intracellular protein transport,signal transduction,endosome to lysosome transport,endosomal transport,retrograde transport, endosome to plasma membrane
OD / YN	Q6ZPS6	1.65245	1.65245	2.54571e-06	2.10861e-05	Ankib1	Ankyrin repeat and IBR domain-containing protein 1	AKIB1_MOUSE	3.14368	ubiquitin ligase complex,cytoplasm	ubiquitin conjugating enzyme binding,metal ion binding,ubiquitin protein ligase activity	protein polyubiquitination,positive regulation of proteasomal ubiquitin-dependent protein catabolic process,protein ubiquitination involved in ubiquitin-dependent protein catabolic process
OD / YD	O08529	1.97049	1.97049	2.54773e-06	2.10973e-05	Capn2	Calpain-2 catalytic subunit	CAN2_MOUSE	3.91902	chromatin,nucleus,cytoplasm,lysosome,endoplasmic reticulum,Golgi apparatus,cytosol,plasma membrane,focal adhesion,dendrite,pseudopodium,membrane raft,extracellular exosome,perinuclear endoplasmic reticulum	calcium-dependent cysteine-type endopeptidase activity,calcium ion binding,cytoskeletal protein binding,peptidase activity,protein heterodimerization activity	response to hypoxia,blastocyst development,proteolysis,myoblast fusion,protein autoprocessing,regulation of cytoskeleton organization,proteolysis involved in cellular protein catabolic process,cellular response to amino acid stimulus
ODD / OD	Q9Z2D6	-1.23091	1.23091	2.55261e-06	2.11322e-05	Mecp2	Methyl-CpG-binding protein 2	MECP2_MOUSE	0.426049	heterochromatin,extracellular space,nucleus,cytoplasm,mitochondrion,cytosol,postsynapse,gamma-tubulin complex,centrosome	transcriptional repressor activity, RNA polymerase II core promoter proximal region sequence-specific binding,DNA binding,chromatin binding,transcription factor activity, sequence-specific DNA binding,RNA binding,mRNA binding,protein binding,transcription factor binding,methyl-CpG binding,double-stranded methylated DNA binding,protein domain specific binding,siRNA binding,protein N-terminus binding	behavioral fear response,response to hypoxia,startle response,neurological system process involved in regulation of systemic arterial blood pressure,regulation of respiratory gaseous exchange by neurological system process,inositol metabolic process,mitochondrial electron transport, ubiquinol to cytochrome c,chromatin silencing,regulation of gene expression by genetic imprinting,transcription, DNA-templated,regulation of transcription, DNA-templated,glutamine metabolic process,cellular biogenic amine metabolic process,mitotic spindle organization,chemical synaptic transmission,synapse assembly,brain development,respiratory gaseous exchange,learning,memory,long-term memory,protein localization,glucocorticoid metabolic process,positive regulation of cell proliferation,adult locomotory behavior,visual learning,pathogenesis,post-embryonic development,regulation of gene expression,positive regulation of G2/M transition of mitotic cell cycle,dendrite development,histone methylation,histone acetylation,proprioception,sensory perception of pain,cerebellum development,ventricular system development,neuron differentiation,negative regulation of histone methylation,neuron projection development,cardiolipin metabolic process,multicellular organismal response to stress,negative regulation of histone acetylation,social behavior,regulation of gene expression, epigenetic,neuron maturation,negative regulation of neuron apoptotic process,negative regulation of transcription, DNA-templated,positive regulation of transcription, DNA-templated,phosphatidylcholine metabolic process,regulation of synaptic plasticity,catecholamine secretion,neuromuscular process controlling posture,neuromuscular process,negative regulation of smooth muscle cell differentiation,positive regulation of synapse assembly,excitatory postsynaptic potential,long-term synaptic potentiation,positive regulation of microtubule nucleation,positive regulation of histone H3-K9 trimethylation,negative regulation of transcription from RNA polymerase II promoter involved in smooth muscle cell differentiation
OD / YDD	Q8C419	2.02788	2.02788	2.59039e-06	2.14394e-05	Gpr158	Probable G-protein coupled receptor 158	GP158_MOUSE	4.07804	plasma membrane,membrane,integral component of membrane	G-protein coupled receptor activity,protein binding	G-protein coupled receptor signaling pathway,protein localization to plasma membrane
ODD / OD	Q5SVL6	-1.92723	1.92723	2.59995e-06	2.1513e-05	Rap1gap2	Rap1 GTPase-activating protein 2	RPGP2_MOUSE	0.262933	cytoplasm,centrosome,cytosol,plasma membrane,nuclear membrane,neuron projection	GTPase activator activity	regulation of cell size,negative regulation of neuron projection development,positive regulation of GTPase activity,regulation of small GTPase mediated signal transduction
OD / YN	Q9JL62	2.76103	2.76103	2.60532e-06	2.15518e-05	Gltp	Glycolipid transfer protein	GLTP_MOUSE	6.77879	cytosol,extracellular exosome	lipid binding,glycolipid transporter activity,glycolipid binding	glycolipid transport
OD / YD	P23819	1.39134	1.39134	2.61483e-06	2.16192e-05	Gria2	Glutamate receptor 2	GRIA2_MOUSE	2.62323	endoplasmic reticulum,endoplasmic reticulum membrane,integral component of plasma membrane,synaptic vesicle,membrane,cell junction,AMPA glutamate receptor complex,neuron projection,synapse,postsynaptic membrane,synaptic membrane,postsynaptic density membrane,integral component of postsynaptic density membrane	ionotropic glutamate receptor activity,AMPA glutamate receptor activity,extracellular-glutamate-gated ion channel activity,protein binding,kainate selective glutamate receptor activity	chemical synaptic transmission,ionotropic glutamate receptor signaling pathway,sodium ion transmembrane transport,excitatory postsynaptic potential,potassium ion transmembrane transport
OD / YD	P84091	1.41842	1.41842	2.61422e-06	2.16192e-05	Ap2m1	AP-2 complex subunit mu	AP2M1_MOUSE	2.67292	mitochondrion,plasma membrane,AP-2 adaptor complex,secretory granule,terminal bouton,extracellular exosome	signal sequence binding,protein binding,lipid binding,ion channel binding,low-density lipoprotein particle receptor binding,disordered domain specific binding	intracellular protein transport,synaptic vesicle budding from presynaptic endocytic zone membrane,vesicle-mediated transport,negative regulation of protein localization to plasma membrane
ON / YN	Q8CDG3	0.40609	0.40609	2.61962e-06	2.16533e-05	Vcpip1	Deubiquitinating protein VCIP135	VCIP1_MOUSE	1.32509	cytoplasm,endoplasmic reticulum,Golgi stack	thiol-dependent ubiquitin-specific protease activity	protein ubiquitination,protein K11-linked deubiquitination,protein K48-linked deubiquitination
OD / YN	P42567	2.41536	2.41536	2.62352e-06	2.16799e-05	Eps15	Epidermal growth factor receptor substrate 15	EPS15_MOUSE	5.33453	cytosol,plasma membrane,clathrin-coated pit,basal plasma membrane,membrane,aggresome,apical plasma membrane,AP-2 adaptor complex,clathrin coat of coated pit,clathrin-coated vesicle,early endosome membrane,intracellular membrane-bounded organelle,ciliary membrane	calcium ion binding,protein binding,SH3 domain binding,polyubiquitin binding,identical protein binding,cadherin binding	positive regulation of receptor recycling,Golgi to endosome transport,protein transport,receptor-mediated endocytosis of virus by host cell,endocytic recycling,regulation of cell proliferation,viral entry into host cell,clathrin coat assembly
YDD / ON	Q64521	-4.00106	4.00106	2.6259e-06	2.16939e-05	Gpd2	Glycerol-3-phosphate dehydrogenase, mitochondrial	GPDM_MOUSE	0.0624541	mitochondrion,mitochondrial inner membrane,glycerol-3-phosphate dehydrogenase complex	calcium ion binding,sn-glycerol-3-phosphate:ubiquinone-8 oxidoreductase activity	glycerol-3-phosphate metabolic process,gluconeogenesis,glycerol catabolic process,multicellular organism growth,camera-type eye development,oxidation-reduction process
ODD / OD	Q69Z98	-1.9531	1.9531	2.63885e-06	2.17953e-05	Brsk2	Serine/threonine-protein kinase BRSK2	BRSK2_MOUSE	0.258261	nucleus,cytoplasm,endoplasmic reticulum,centrosome,perinuclear region of cytoplasm	magnesium ion binding,protein serine/threonine kinase activity,protein binding,ATP binding,protein kinase binding,tau-protein kinase activity,ATPase binding	G2/M transition of mitotic cell cycle,protein phosphorylation,exocytosis,axonogenesis,peptidyl-serine phosphorylation,establishment of cell polarity,neuron differentiation,actin cytoskeleton reorganization,intracellular signal transduction,ERAD pathway,neuron projection morphogenesis,cell division,regulation of insulin secretion involved in cellular response to glucose stimulus,intrinsic apoptotic signaling pathway in response to endoplasmic reticulum stress
OD / YD	Q80Y17	2.01579	2.01579	2.64056e-06	2.18037e-05	Llgl1	Lethal(2) giant larvae protein homolog 1	L2GL1_MOUSE	4.04401	Golgi cis cisterna,cytoplasm,cytoskeleton,basolateral plasma membrane,cortical actin cytoskeleton,early endosome membrane,trans-Golgi network membrane,myelin sheath abaxonal region,axon	GTPase activator activity,Rab GTPase binding,protein kinase binding,syntaxin binding	protein complex assembly,exocytosis,Golgi to plasma membrane transport,axonogenesis,brain development,regulation of exocytosis,cortical actin cytoskeleton organization,maintenance of apical/basal cell polarity,positive regulation of GTPase activity,regulation of protein secretion
OD / YN	Q6PDI5	1.66357	1.66357	2.65104e-06	2.18846e-05	Ecm29	Proteasome-associated protein ECM29 homolog	ECM29_MOUSE	3.16798	nucleus,early endosome,late endosome,multivesicular body,endoplasmic reticulum,endoplasmic reticulum-Golgi intermediate compartment,centrosome,membrane,ER to Golgi transport vesicle,endocytic vesicle,cytoplasmic vesicle,proteasome complex	protein complex scaffold	ER-associated ubiquitin-dependent protein catabolic process,proteasome assembly
OD / YD	P56480	1.35581	1.35581	2.661e-06	2.19612e-05	Atp5b	ATP synthase subunit beta, mitochondrial	ATPB_MOUSE	2.55941	nucleus,mitochondrion,mitochondrial inner membrane,mitochondrial proton-transporting ATP synthase complex,plasma membrane,cell surface,membrane,extracellular matrix,mitochondrial membrane,mitochondrial nucleoid,myelin sheath,proton-transporting ATP synthase complex,proton-transporting ATP synthase complex, catalytic core F(1),extracellular exosome	protein binding,ATP binding,MHC class I protein binding,angiostatin binding,proton-transporting ATP synthase activity, rotational mechanism,proton-transporting ATPase activity, rotational mechanism,ATPase activity	angiogenesis,osteoblast differentiation,lipid metabolic process,ATP biosynthetic process,negative regulation of cell adhesion involved in substrate-bound cell migration,ATP synthesis coupled proton transport,proton transport,positive regulation of blood vessel endothelial cell migration,regulation of intracellular pH,Requires Ontology
ODD / YD	P14211	2.26744	2.26744	2.66381e-06	2.19786e-05	Calr	Calreticulin	CALR_MOUSE	4.81469	acrosomal vesicle,extracellular region,extracellular space,nucleus,cytoplasm,endoplasmic reticulum,endoplasmic reticulum lumen,smooth endoplasmic reticulum,Golgi apparatus,cytosol,polysome,focal adhesion,external side of plasma membrane,membrane,extracellular matrix,sarcoplasmic reticulum lumen,MHC class I peptide loading complex,host cell,phagocytic vesicle,perinuclear region of cytoplasm,extracellular exosome	glycoprotein binding,RNA binding,mRNA binding,integrin binding,iron ion binding,calcium ion binding,protein binding,carbohydrate binding,ubiquitin protein ligase binding,peptide binding,hormone binding,androgen receptor binding,unfolded protein binding	negative regulation of transcription from RNA polymerase II promoter,peptide antigen assembly with MHC class I protein complex,protein export from nucleus,receptor-mediated endocytosis,spermatogenesis,positive regulation of cell proliferation,positive regulation of endothelial cell migration,positive regulation of gene expression,negative regulation of translation,cortical actin cytoskeleton organization,response to estradiol,negative regulation of intracellular steroid hormone receptor signaling pathway,response to testosterone,protein localization to nucleus,regulation of meiotic nuclear division,response to drug,negative regulation of neuron differentiation,positive regulation of DNA replication,positive regulation of cell cycle,negative regulation of transcription, DNA-templated,negative regulation of retinoic acid receptor signaling pathway,positive regulation of phagocytosis,protein stabilization,cardiac muscle cell differentiation,chaperone-mediated protein folding,negative regulation of cell cycle arrest,cellular response to lithium ion,cellular response to organic substance,cellular senescence,positive regulation of substrate adhesion-dependent cell spreading,negative regulation of trophoblast cell migration,positive regulation of NIK/NF-kappaB signaling,positive regulation of dendritic cell chemotaxis
OD / YN	P35438	2.72798	2.72798	2.66473e-06	2.19806e-05	Grin1	Glutamate receptor ionotropic, NMDA 1	NMDZ1_MOUSE	6.62528	cytoplasm,endoplasmic reticulum,plasma membrane,integral component of plasma membrane,synaptic vesicle,cell surface,postsynaptic density,membrane,NMDA selective glutamate receptor complex,cell junction,dendrite,growth cone,dendritic spine,synapse,postsynaptic membrane,postsynaptic density membrane	NMDA glutamate receptor activity,receptor binding,extracellular-glutamate-gated ion channel activity,cation channel activity,calcium channel activity,calcium ion binding,protein binding,calmodulin binding,glycine binding,glutamate binding,transmitter-gated ion channel activity involved in regulation of postsynaptic membrane potential	conditioned taste aversion,startle response,suckling behavior,response to amphetamine,cation transport,calcium ion transport,cellular calcium ion homeostasis,chemical synaptic transmission,respiratory gaseous exchange,learning or memory,learning,memory,long-term memory,associative learning,adult locomotory behavior,olfactory learning,visual learning,regulation of cell communication,propylene metabolic process,sensory perception of pain,pons maturation,cerebral cortex development,regulation of ion transmembrane transport,social behavior,ionotropic glutamate receptor signaling pathway,synaptic transmission, glutamatergic,regulation of membrane potential,positive regulation of apoptotic process,response to morphine,regulation of neuron apoptotic process,negative regulation of neuron apoptotic process,regulation of respiratory gaseous exchange,response to ethanol,positive regulation of transcription from RNA polymerase II promoter,ephrin receptor signaling pathway,regulation of synaptic plasticity,regulation of neuronal synaptic plasticity,regulation of long-term neuronal synaptic plasticity,regulation of dendrite morphogenesis,regulation of axonogenesis,neuromuscular process,regulation of synapse assembly,calcium ion homeostasis,excitatory postsynaptic potential,prepulse inhibition,male mating behavior,calcium ion transmembrane transport
ODD / OD	Q8BMF4	-1.01982	1.01982	2.66742e-06	2.19971e-05	Dlat	Dihydrolipoyllysine-residue acetyltransferase component of pyruvate dehydrogenase complex, mitochondrial	ODP2_MOUSE	0.493179	mitochondrion,mitochondrial pyruvate dehydrogenase complex,myelin sheath,pyruvate dehydrogenase complex	dihydrolipoyllysine-residue acetyltransferase activity,pyruvate dehydrogenase (NAD+) activity	glucose metabolic process,tricarboxylic acid cycle,sleep,mitochondrial acetyl-CoA biosynthetic process from pyruvate
ON / YN	P67778	4.3472	4.3472	2.676e-06	2.20622e-05	Phb	Prohibitin	PHB_MOUSE	20.3534	nucleus,nucleoplasm,cytoplasm,mitochondrion,mitochondrial inner membrane,early endosome,plasma membrane,integral component of plasma membrane,cell surface,membrane,mitochondrial crista,extrinsic component of mitochondrial outer membrane,myelin sheath,extracellular exosome	RNA polymerase II transcription factor activity, sequence-specific DNA binding,complement component C3a binding,complement component C3b binding,protein binding,protein C-terminus binding,enzyme binding,proteinase activated receptor binding,histone deacetylase binding,transcription regulatory region DNA binding	negative regulation of transcription from RNA polymerase II promoter,ovarian follicle development,ovarian follicle atresia,osteoblast differentiation,regulation of transcription, DNA-templated,mitochondrion organization,negative regulation of cell proliferation,positive regulation of gene expression,positive regulation of cell death,negative regulation of transcription by competitive promoter binding,histone deacetylation,negative regulation of cell growth,animal organ regeneration,response to immobilization stress,negative regulation of protein catabolic process,response to drug,negative regulation of apoptotic process,response to peptide hormone,response to ethanol,positive regulation of G-protein coupled receptor protein signaling pathway,negative regulation of transcription, DNA-templated,positive regulation of transcription, DNA-templated,positive regulation of complement activation,protein stabilization,progesterone receptor signaling pathway,negative regulation of androgen receptor signaling pathway,negative regulation of ERK1 and ERK2 cascade,positive regulation of ERK1 and ERK2 cascade,cellular response to interleukin-6,DNA biosynthetic process,negative regulation of glucocorticoid receptor signaling pathway
OD / YDD	O88342	3.61958	3.61958	2.67968e-06	2.20868e-05	Wdr1	WD repeat-containing protein 1	WDR1_MOUSE	12.2914	podosome,cytosol,cell-cell junction,actin cytoskeleton,cortical actin cytoskeleton,actomyosin, actin portion,cell projection,myelin sheath,extracellular exosome,actin filament	actin binding,actin filament binding	neutrophil mediated immunity,sensory perception of sound,regulation of cell shape,actin cytoskeleton organization,actin filament fragmentation,platelet formation,regulation of actin filament depolymerization,positive regulation of actin filament depolymerization,cortical cytoskeleton organization,establishment of planar polarity of follicular epithelium,apical junction assembly,maintenance of epithelial cell apical/basal polarity,sarcomere organization,regulation of oligodendrocyte differentiation,regulation of ventricular cardiac muscle cell membrane repolarization,neutrophil migration
ODD / YD	Q8BPN8	-1.23239	1.23239	2.68181e-06	2.20986e-05	Dmxl2	DmX-like protein 2	DMXL2_MOUSE	0.425612	extracellular space,synaptic vesicle,cell junction,synaptic vesicle membrane,RAVE complex	Rab GTPase binding	vacuolar acidification,vacuolar proton-transporting V-type ATPase complex assembly
ODD / OD	D3Z7P3	-1.36131	1.36131	2.68656e-06	2.2132e-05	Gls	Glutaminase kidney isoform, mitochondrial	GLSK_MOUSE	0.389229	mitochondrion,mitochondrial matrix,cytosol	glutaminase activity,protein binding	suckling behavior,regulation of respiratory gaseous exchange by neurological system process,glutamate biosynthetic process,glutamine catabolic process,chemical synaptic transmission,protein homotetramerization
ON / YN	Q922D8	3.721	3.721	2.69241e-06	2.21745e-05	Mthfd1	C-1-tetrahydrofolate synthase, cytoplasmic	C1TC_MOUSE	13.1866	mitochondrion,cytosol,membrane,extracellular exosome	formate-tetrahydrofolate ligase activity,methenyltetrahydrofolate cyclohydrolase activity,methylenetetrahydrofolate dehydrogenase (NAD+) activity,methylenetetrahydrofolate dehydrogenase (NADP+) activity,ATP binding	histidine biosynthetic process,neutrophil homeostasis,neural tube closure,purine nucleotide biosynthetic process,methionine metabolic process,one-carbon metabolic process,heart development,serine family amino acid metabolic process,serine family amino acid biosynthetic process,methionine biosynthetic process,purine nucleobase biosynthetic process,10-formyltetrahydrofolate biosynthetic process,transsulfuration,tetrahydrofolate interconversion,oxidation-reduction process,somite development
ON / YN	Q91W50	2.26968	2.26968	2.69865e-06	2.22144e-05	Csde1	Cold shock domain-containing protein E1	CSDE1_MOUSE	4.82217	mitochondrial inner membrane,Golgi apparatus,cytosol,plasma membrane,CRD-mediated mRNA stability complex	DNA binding,RNA binding	regulation of transcription, DNA-templated,nuclear-transcribed mRNA catabolic process, no-go decay
OD / YDD	Q9QXS6	0.546984	0.546984	2.69845e-06	2.22144e-05	Dbn1	Drebrin	DREB_MOUSE	1.46103	plasma membrane,gap junction,cell cortex,actin cytoskeleton,membrane,growth cone,cell-cell junction	actin binding,protein binding,profilin binding,cadherin binding	actin filament organization,cell communication by chemical coupling,cell communication by electrical coupling,maintenance of protein location in cell,generation of neurons,neural precursor cell proliferation
YD / YN	Q91YT0	2.72492	2.72492	2.70582e-06	2.22677e-05	Ndufv1	NADH dehydrogenase [ubiquinone] flavoprotein 1, mitochondrial	NDUV1_MOUSE	6.61122	mitochondrion,mitochondrial inner membrane,mitochondrial respiratory chain complex I,cytosol	protein binding,NADH dehydrogenase (ubiquinone) activity,FMN binding,metal ion binding,NAD binding,4 iron, 4 sulfur cluster binding	mitochondrial ATP synthesis coupled electron transport
OD / YD	Q3UQI9	-1.36945	1.36945	2.71305e-06	2.23214e-05	Fam188b	Protein FAM188B	F188B_MOUSE	0.387038	cellular_component	molecular_function,thiol-dependent ubiquitinyl hydrolase activity	proteolysis,biological_process
YD / ON	Q9JKB1	2.65562	2.65562	2.71414e-06	2.23247e-05	Uchl3	Ubiquitin carboxyl-terminal hydrolase isozyme L3	UCHL3_MOUSE	6.30119	nucleus,cytoplasm,cytosol,extracellular exosome	thiol-dependent ubiquitin-specific protease activity,peptidase activity,ubiquitin binding,ubiquitinyl hydrolase activity	ubiquitin-dependent protein catabolic process,adult walking behavior,protein deubiquitination,protein catabolic process,cellular response to insulin stimulus,eating behavior,positive regulation of fat cell differentiation,retina development in camera-type eye
OD / YDD	Q9Z2D6	2.35211	2.35211	2.7171e-06	2.23432e-05	Mecp2	Methyl-CpG-binding protein 2	MECP2_MOUSE	5.10571	heterochromatin,extracellular space,nucleus,cytoplasm,mitochondrion,cytosol,postsynapse,gamma-tubulin complex,centrosome	transcriptional repressor activity, RNA polymerase II core promoter proximal region sequence-specific binding,DNA binding,chromatin binding,transcription factor activity, sequence-specific DNA binding,RNA binding,mRNA binding,protein binding,transcription factor binding,methyl-CpG binding,double-stranded methylated DNA binding,protein domain specific binding,siRNA binding,protein N-terminus binding	behavioral fear response,response to hypoxia,startle response,neurological system process involved in regulation of systemic arterial blood pressure,regulation of respiratory gaseous exchange by neurological system process,inositol metabolic process,mitochondrial electron transport, ubiquinol to cytochrome c,chromatin silencing,regulation of gene expression by genetic imprinting,transcription, DNA-templated,regulation of transcription, DNA-templated,glutamine metabolic process,cellular biogenic amine metabolic process,mitotic spindle organization,chemical synaptic transmission,synapse assembly,brain development,respiratory gaseous exchange,learning,memory,long-term memory,protein localization,glucocorticoid metabolic process,positive regulation of cell proliferation,adult locomotory behavior,visual learning,pathogenesis,post-embryonic development,regulation of gene expression,positive regulation of G2/M transition of mitotic cell cycle,dendrite development,histone methylation,histone acetylation,proprioception,sensory perception of pain,cerebellum development,ventricular system development,neuron differentiation,negative regulation of histone methylation,neuron projection development,cardiolipin metabolic process,multicellular organismal response to stress,negative regulation of histone acetylation,social behavior,regulation of gene expression, epigenetic,neuron maturation,negative regulation of neuron apoptotic process,negative regulation of transcription, DNA-templated,positive regulation of transcription, DNA-templated,phosphatidylcholine metabolic process,regulation of synaptic plasticity,catecholamine secretion,neuromuscular process controlling posture,neuromuscular process,negative regulation of smooth muscle cell differentiation,positive regulation of synapse assembly,excitatory postsynaptic potential,long-term synaptic potentiation,positive regulation of microtubule nucleation,positive regulation of histone H3-K9 trimethylation,negative regulation of transcription from RNA polymerase II promoter involved in smooth muscle cell differentiation
OD / YD	P54775	2.57185	2.57185	2.73579e-06	2.24911e-05	Psmc4	26S protease regulatory subunit 6B	PRS6B_MOUSE	5.94571	proteasome complex,nucleus,cytosol,proteasome regulatory particle, base subcomplex,membrane,inclusion body,proteasome accessory complex,nuclear proteasome complex,cytosolic proteasome complex,synapse	ATP binding,TBP-class protein binding,proteasome-activating ATPase activity	blastocyst development,ER-associated ubiquitin-dependent protein catabolic process,positive regulation of RNA polymerase II transcriptional preinitiation complex assembly,positive regulation of proteasomal protein catabolic process
OD / YN	P26645	3.85341	3.85341	2.75541e-06	2.26466e-05	Marcks	Myristoylated alanine-rich C-kinase substrate	MARCS_MOUSE	14.4542	cytoplasm,centrosome,focal adhesion,cell cortex,membrane,actin filament bundle,germinal vesicle,extracellular exosome	protein kinase C binding,calmodulin binding,identical protein binding,actin filament binding	actin filament bundle assembly,protein homooligomerization,actin crosslink formation
YD / YN	Q9R0Y5	2.85063	2.85063	2.7621e-06	2.26957e-05	Ak1	Adenylate kinase isoenzyme 1	KAD1_MOUSE	7.21318	outer dense fiber,cytoplasm,cytosol,plasma membrane,sperm flagellum,extracellular exosome	adenylate kinase activity,nucleoside diphosphate kinase activity,ATP binding	nucleoside diphosphate phosphorylation,cell cycle arrest,nucleoside triphosphate biosynthetic process,ATP metabolic process
OD / YDD	Q8K212	2.17092	2.17092	2.77479e-06	2.27942e-05	Pacs1	Phosphofurin acidic cluster sorting protein 1	PACS1_MOUSE	4.5031	COPI-coated vesicle	ion channel binding	protein targeting to Golgi,protein targeting to plasma membrane
OD / ON	Q8R4H2	1.01017	1.01017	2.78304e-06	2.2856e-05	Arhgef12	Rho guanine nucleotide exchange factor 12	ARHGC_MOUSE	2.01414	cytoplasm,membrane,extracellular exosome	G-protein coupled receptor binding,Rho guanyl-nucleotide exchange factor activity,GTPase activator activity,protein binding	G-protein coupled receptor signaling pathway,regulation of Rho protein signal transduction,intracellular signal transduction,positive regulation of GTPase activity
OD / YDD	Q6P1B1	3.06322	3.06322	2.79048e-06	2.29112e-05	Xpnpep1	Xaa-Pro aminopeptidase 1	XPP1_MOUSE	8.35834	cytoplasm,cytosol,extracellular exosome	aminopeptidase activity,manganese ion binding,protein homodimerization activity,metalloaminopeptidase activity	proteolysis,bradykinin catabolic process
OD / YD	P14685	3.43856	3.43856	2.79607e-06	2.29512e-05	Psmd3	26S proteasome non-ATPase regulatory subunit 3	PSMD3_MOUSE	10.842	proteasome complex,nucleus,proteasome regulatory particle,proteasome regulatory particle, lid subcomplex,membrane,proteasome accessory complex,extracellular exosome	protein binding,enzyme regulator activity	ubiquitin-dependent protein catabolic process,regulation of protein catabolic process,regulation of catalytic activity
OD / YN	Q9WUM4	2.99951	2.99951	2.80854e-06	2.30477e-05	Coro1c	Coronin-1C	COR1C_MOUSE	7.99727	cytoplasm,cytoskeleton,focal adhesion,actin cytoskeleton,lateral plasma membrane,flotillin complex,lamellipodium,vesicle	Rac GTPase binding,actin filament binding	actin cortical patch assembly,neural crest cell migration,regulation of protein phosphorylation,negative regulation of protein phosphorylation,phagocytosis,regulation of epithelial cell migration,negative regulation of epithelial cell migration,regulation of fibroblast migration,actin cytoskeleton organization,negative regulation of protein kinase activity by regulation of protein phosphorylation,establishment of protein localization,regulation of focal adhesion assembly,negative regulation of focal adhesion assembly,activation of GTPase activity,regulation of substrate adhesion-dependent cell spreading,negative regulation of substrate adhesion-dependent cell spreading,regulation of ruffle assembly,positive regulation of lamellipodium morphogenesis
OD / YN	O08547	3.19125	3.19125	2.81262e-06	2.30752e-05	Sec22b	Vesicle-trafficking protein SEC22b	SC22B_MOUSE	9.13401	Golgi membrane,endoplasmic reticulum membrane,endoplasmic reticulum-Golgi intermediate compartment,integral component of membrane,SNARE complex,endoplasmic reticulum-Golgi intermediate compartment membrane,melanosome	SNARE binding,SNAP receptor activity,syntaxin binding	ER to Golgi vesicle-mediated transport,protein transport,vesicle-mediated transport,positive regulation of protein catabolic process,vesicle fusion with Golgi apparatus,negative regulation of autophagosome assembly,exocytosis
OD / YDD	Q9JL62	2.44717	2.44717	2.82372e-06	2.31603e-05	Gltp	Glycolipid transfer protein	GLTP_MOUSE	5.45347	cytosol,extracellular exosome	lipid binding,glycolipid transporter activity,glycolipid binding	glycolipid transport
ON / YN	P70704	3.79432	3.79432	2.8308e-06	2.32124e-05	Atp8a1	Phospholipid-transporting ATPase IA	AT8A1_MOUSE	13.8741	Golgi membrane,endoplasmic reticulum,Golgi apparatus,trans-Golgi network,plasma membrane,membrane,integral component of membrane,chromaffin granule membrane,intracellular membrane-bounded organelle,extracellular exosome	magnesium ion binding,phospholipid-translocating ATPase activity,protein binding,ATP binding	learning,positive regulation of cell migration,phospholipid translocation,Golgi vesicle budding,positive regulation of phospholipid translocation
YD / YN	Q69ZR2	0.951196	0.951196	2.83157e-06	2.32128e-05	Hectd1	E3 ubiquitin-protein ligase HECTD1	HECD1_MOUSE	1.93347	cytoplasm	protein binding,metal ion binding,ubiquitin protein ligase activity	natural killer cell differentiation,neural tube closure,embryonic placenta development,heart valve development,ventricular septum development,aorta development,protein autoubiquitination,trophoblast giant cell differentiation,spongiotrophoblast differentiation,protein K63-linked ubiquitination,negative regulation of protein localization to plasma membrane
OD / YDD	Q00PI9	1.68308	1.68308	2.83269e-06	2.3216e-05	Hnrnpul2	Heterogeneous nuclear ribonucleoprotein U-like protein 2	HNRL2_MOUSE	3.21113	nucleus,nucleoplasm,membrane	RNA binding,protein binding	biological_process
ODD / YN	P60710;P60712	5.23063	5.23063	2.8348e-06	2.32273e-05	Actb;	Actin, cytoplasmic 1;SWISS-PROT:P60712 (Bos taurus) Actin, cytoplasmic 1	ACTB_MOUSE;P60712	37.547	nuclear chromatin,extracellular space,cytosol,plasma membrane,focal adhesion,membrane,intracellular ribonucleoprotein complex,cortical cytoskeleton,vesicle,NuA4 histone acetyltransferase complex,cytoplasmic ribonucleoprotein granule,myelin sheath,protein complex,extracellular exosome,blood microparticle,dense body;	protein binding,ATP binding,kinesin binding,Tat protein binding,identical protein binding,nitric-oxide synthase binding,structural constituent of postsynaptic actin cytoskeleton,RNA polymerase II core promoter proximal region sequence-specific DNA binding,RNA polymerase II distal enhancer sequence-specific DNA binding,nucleosomal DNA binding;	retina homeostasis,substantia nigra development,ATP-dependent chromatin remodeling,membrane organization,platelet aggregation,postsynaptic actin cytoskeleton organization;
YDD / YN	P21279	3.828	3.828	2.84094e-06	2.32716e-05	Gnaq	Guanine nucleotide-binding protein G(q) subunit alpha	GNAQ_MOUSE	14.2018	lysosomal membrane,heterotrimeric G-protein complex,plasma membrane,membrane,dendrite,nuclear membrane,cell body,extracellular exosome	GTPase activity,signal transducer activity,GTPase activator activity,protein binding,GTP binding,G-protein beta/gamma-subunit complex binding,type 2A serotonin receptor binding,metal ion binding,alkylglycerophosphoethanolamine phosphodiesterase activity	skeletal system development,action potential,negative regulation of protein kinase activity,G-protein coupled receptor signaling pathway,adenylate cyclase-activating G-protein coupled receptor signaling pathway,glutamate receptor signaling pathway,heart development,post-embryonic development,neuron remodeling,forebrain neuron development,regulation of catenin import into nucleus,maternal behavior,embryonic digit morphogenesis,positive regulation of GTPase activity,regulation of melanocyte differentiation,developmental pigmentation,regulation of insulin secretion,protein stabilization,phospholipase C-activating dopamine receptor signaling pathway,protein heterotrimerization
YD / YN	Q8VDD5	0.317283	0.317283	2.843e-06	2.32825e-05	Myh9	Myosin-9	MYH9_MOUSE	1.24598	stress fiber,ruffle,uropod,nucleus,cytoplasm,actomyosin contractile ring,cytosol,plasma membrane,brush border,cell-cell adherens junction,cell cortex,actin cytoskeleton,membrane,myosin complex,myosin II complex,cortical cytoskeleton,extracellular matrix,cell leading edge,cleavage furrow,actomyosin,protein complex,extracellular exosome,myosin II filament,immunological synapse,spindle,focal adhesion,COP9 signalosome,integrin complex,neuromuscular junction	microfilament motor activity,RNA binding,actin binding,protein binding,calmodulin binding,ATP binding,ATPase activity,protein domain specific binding,actin-dependent ATPase activity,protein homodimerization activity,protein anchor,ADP binding,cadherin binding,actin filament binding	meiotic spindle organization,cell morphogenesis involved in differentiation,angiogenesis,in utero embryonic development,establishment of T cell polarity,membrane protein ectodomain proteolysis,phagocytosis, engulfment,cell adhesion,myoblast fusion,regulation of cell shape,protein transport,single organismal cell-cell adhesion,actin filament-based movement,platelet formation,monocyte differentiation,actomyosin structure organization,actin cytoskeleton reorganization,cytokinetic process,uropod organization,blood vessel endothelial cell migration,establishment of meiotic spindle localization,membrane organization,platelet aggregation,negative regulation of actin filament severing,positive regulation of protein processing in phagocytic vesicle,actin filament polymerization,actin filament capping
ODD / OD	P16858	-1.15468	1.15468	2.84652e-06	2.32994e-05	Gapdh	Glyceraldehyde-3-phosphate dehydrogenase	G3P_MOUSE	0.449167	nucleus,cytoplasm,mitochondrion,lipid particle,cytosol,plasma membrane,microtubule cytoskeleton,membrane,intracellular ribonucleoprotein complex,extracellular matrix,nuclear membrane,vesicle,myelin sheath,intracellular membrane-bounded organelle,extracellular exosome,GAIT complex	glyceraldehyde-3-phosphate dehydrogenase (NAD+) (phosphorylating) activity,protein binding,microtubule binding,aspartic-type endopeptidase inhibitor activity,enzyme binding,peptidyl-cysteine S-nitrosylase activity,identical protein binding,NADP binding,NAD binding,disordered domain specific binding	microtubule cytoskeleton organization,glucose metabolic process,glycolytic process,multicellular organism development,negative regulation of endopeptidase activity,negative regulation of translation,killing of cells of other organism,peptidyl-cysteine S-trans-nitrosylation,positive regulation of cytokine secretion,protein stabilization,defense response to fungus,neuron apoptotic process,killing by host of symbiont cells,positive regulation by organism of apoptotic process in other organism involved in symbiotic interaction,oxidation-reduction process,Requires Ontology,cellular response to interferon-gamma
ODD / ON	P30275	-3.04295	3.04295	2.84618e-06	2.32994e-05	Ckmt1	Creatine kinase U-type, mitochondrial	KCRU_MOUSE	0.121334	mitochondrion,mitochondrial inner membrane,myelin sheath,extracellular exosome	creatine kinase activity,protein binding,ATP binding	phosphorylation,negative regulation of protein binding,negative regulation of apoptotic process
OD / YD	Q8BZ98	2.34553	2.34553	2.85241e-06	2.33357e-05	Dnm3	Dynamin-3	DYN3_MOUSE	5.08248	photoreceptor inner segment,mitochondrion,Golgi apparatus,microtubule,postsynaptic density,axon,mitochondrial membrane,synaptic cleft,dendritic spine head,perinuclear region of cytoplasm,extracellular exosome,postsynaptic endocytic zone membrane	GTPase activity,protein binding,GTP binding,microtubule binding,type 1 metabotropic glutamate receptor binding,type 5 metabotropic glutamate receptor binding,nitric-oxide synthase binding	mitochondrial fission,dynamin family protein polymerization involved in mitochondrial fission,synaptic vesicle budding from presynaptic endocytic zone membrane,positive regulation of filopodium assembly,negative regulation of dendritic spine morphogenesis,membrane fusion,postsynaptic neurotransmitter receptor internalization
OD / YD	Q9CQ54	4.08661	4.08661	2.85315e-06	2.33357e-05	Ndufc2	NADH dehydrogenase [ubiquinone] 1 subunit C2	NDUC2_MOUSE	16.99	cytoplasm,mitochondrion,mitochondrial inner membrane,mitochondrial respiratory chain complex I,integral component of membrane	NADH dehydrogenase (ubiquinone) activity	mitochondrial electron transport, NADH to ubiquinone,mitochondrial respiratory chain complex I assembly,positive regulation of ATP metabolic process
YD / YN	Q9Z2I0	0.743349	0.743349	2.85288e-06	2.33357e-05	Letm1	LETM1 and EF-hand domain-containing protein 1, mitochondrial	LETM1_MOUSE	1.67406	mitochondrion,mitochondrial inner membrane,integral component of membrane	calcium:proton antiporter activity,ribosome binding,metal ion binding	mitochondrial calcium ion transport,cellular metal ion homeostasis,protein hexamerization,cristae formation,protein homooligomerization,mitochondrial calcium ion homeostasis,Requires Ontology
OD / YN	O55091	4.2709	4.2709	2.86603e-06	2.34338e-05	Impact	Protein IMPACT	IMPCT_MOUSE	19.3049	cytoplasm,polysome	actin binding,protein binding,ribosome binding	negative regulation of transcription from RNA polymerase II promoter,negative regulation of protein phosphorylation,regulation of translational initiation,negative regulation of protein complex assembly,negative regulation of protein autophosphorylation,cellular response to amino acid starvation,cellular response to glucose starvation,positive regulation of neuron differentiation,negative regulation of cell death,regulation of eIF2 alpha phosphorylation by amino acid starvation,cellular response to hydrogen peroxide,positive regulation of translational initiation in response to starvation,cellular response to acidic pH,cellular response to UV-C,cellular response to benomyl,negative regulation of transcription from RNA polymerase II promoter in response to stress,neuron projection extension,cellular response to leucine starvation
ODD / OD	Q99LG0	3.09949	3.09949	2.86661e-06	2.34338e-05	Usp16	Ubiquitin carboxyl-terminal hydrolase 16	UBP16_MOUSE	8.57114	nucleus	transcription coactivator activity,cysteine-type endopeptidase activity,thiol-dependent ubiquitin-specific protease activity,protein binding,zinc ion binding,thiol-dependent ubiquitinyl hydrolase activity,histone binding,ubiquitin binding	mitotic cell cycle,transcription, DNA-templated,regulation of transcription from RNA polymerase II promoter,ubiquitin-dependent protein catabolic process,cellular response to DNA damage stimulus,histone deubiquitination,monoubiquitinated histone H2A deubiquitination,positive regulation of transcription, DNA-templated,positive regulation of translational elongation,positive regulation of transcription from RNA polymerase II promoter,protein homotetramerization,cell division,regulation of cell cycle,histone H2A K63-linked deubiquitination
YDD / YD	Q64521	-1.92829	1.92829	2.91661e-06	2.38364e-05	Gpd2	Glycerol-3-phosphate dehydrogenase, mitochondrial	GPDM_MOUSE	0.262741	mitochondrion,mitochondrial inner membrane,glycerol-3-phosphate dehydrogenase complex	calcium ion binding,sn-glycerol-3-phosphate:ubiquinone-8 oxidoreductase activity	glycerol-3-phosphate metabolic process,gluconeogenesis,glycerol catabolic process,multicellular organism growth,camera-type eye development,oxidation-reduction process
YDD / YN	Q6NZJ6	0.633099	0.633099	2.92121e-06	2.38679e-05	Eif4g1	Eukaryotic translation initiation factor 4 gamma 1	IF4G1_MOUSE	1.55089	nucleus,cytoplasm,polysome,membrane,eukaryotic translation initiation factor 4F complex	RNA binding,mRNA binding,translation initiation factor activity,protein binding,ATP binding,translation factor activity, RNA binding,eukaryotic initiation factor 4E binding,cadherin binding	behavioral fear response,translation,translational initiation,regulation of translational initiation,mitochondrion organization,positive regulation of cell proliferation,negative regulation of autophagy,negative regulation of peptidyl-threonine phosphorylation,positive regulation of cell growth,positive regulation of cellular protein metabolic process,positive regulation of peptidyl-serine phosphorylation,cellular macromolecule biosynthetic process,positive regulation of neuron differentiation,positive regulation of G1/S transition of mitotic cell cycle,Requires Ontology,positive regulation of energy homeostasis
ON / YN	Q9DCX2	3.95669	3.95669	2.93328e-06	2.39604e-05	Atp5h	ATP synthase subunit d, mitochondrial	ATP5H_MOUSE	15.5268	mitochondrial proton-transporting ATP synthase, stator stalk,nucleoplasm,mitochondrion,mitochondrial inner membrane,mitochondrial proton-transporting ATP synthase complex,cytosol,myelin sheath,extracellular exosome	ATPase activity,proton-transporting ATP synthase activity, rotational mechanism	ATP synthesis coupled proton transport,Requires Ontology
ODD / YN	P61922	2.67255	2.67255	2.93424e-06	2.39621e-05	Abat	4-aminobutyrate aminotransferase, mitochondrial	GABT_MOUSE	6.37556	mitochondrion,mitochondrial matrix,4-aminobutyrate transaminase complex,neuron projection,extracellular exosome	pyridoxal phosphate binding,succinate-semialdehyde dehydrogenase binding,protein homodimerization activity,metal ion binding,(S)-3-amino-2-methylpropionate transaminase activity,iron-sulfur cluster binding,4-aminobutyrate transaminase activity	response to hypoxia,aging,copulation,locomotory behavior,gamma-aminobutyric acid biosynthetic process,response to iron ion,negative regulation of gamma-aminobutyric acid secretion,cerebellum development,positive regulation of heat generation,positive regulation of insulin secretion,negative regulation of dopamine secretion,response to nicotine,exploration behavior,neurotransmitter catabolic process,response to drug,response to ethanol,negative regulation of blood pressure,positive regulation of dopamine metabolic process,behavioral response to cocaine,positive regulation of uterine smooth muscle contraction,negative regulation of platelet aggregation,positive regulation of inhibitory postsynaptic potential,positive regulation of prolactin secretion,positive regulation of aspartate secretion
ODD / OD	Q8BL65	-1.8761	1.8761	2.94798e-06	2.40682e-05	Ablim2	Actin-binding LIM protein 2	ABLM2_MOUSE	0.272418	actin cytoskeleton,myofibril	molecular_function,actin binding,metal ion binding	transcription, DNA-templated,actin cytoskeleton organization,positive regulation of transcription from RNA polymerase II promoter
ON / YN	Q99PV0	1.14823	1.14823	2.95376e-06	2.41091e-05	Prpf8	Pre-mRNA-processing-splicing factor 8	PRP8_MOUSE	2.21641	nucleus,U5 snRNP,membrane,nuclear speck,U4/U6 x U5 tri-snRNP complex,catalytic step 2 spliceosome	second spliceosomal transesterification activity,RNA binding,U6 snRNA binding,U1 snRNA binding,U2 snRNA binding,U5 snRNA binding,K63-linked polyubiquitin binding,pre-mRNA intronic binding	spliceosomal tri-snRNP complex assembly,mRNA splicing, via spliceosome,cellular response to lipopolysaccharide,cellular response to tumor necrosis factor
OD / YN	Q8VDU5	2.77286	2.77286	2.95578e-06	2.41195e-05	Snrk	SNF-related serine/threonine-protein kinase	SNRK_MOUSE	6.83461	nucleus,cytoplasm	magnesium ion binding,protein serine/threonine kinase activity,ATP binding	protein phosphorylation,intracellular signal transduction
ODD / OD	O88485	-2.23413	2.23413	2.96198e-06	2.41639e-05	Dync1i1	Cytoplasmic dynein 1 intermediate chain 1	DC1I1_MOUSE	0.21255	kinetochore,condensed chromosome kinetochore,spindle pole,nucleus,cytoplasm,cytoplasmic dynein complex,microtubule,vesicle,cytoplasmic ribonucleoprotein granule,perinuclear region of cytoplasm,recycling endosome	microtubule motor activity,protein binding,microtubule binding,spectrin binding,dynein light chain binding,dynein heavy chain binding,ATP-dependent microtubule motor activity, plus-end-directed	transport along microtubule,vesicle transport along microtubule,positive regulation of ATP-dependent microtubule motor activity, plus-end-directed
ON / YN	P28661	3.36572	3.36572	2.96659e-06	2.41953e-05	2004-09-01	Septin-4	SEPT4_MOUSE	10.3082	nucleoplasm,mitochondrion,septin complex,motile cilium,sperm flagellum,cell projection,myelin sheath,sperm annulus	magnesium ion binding,GTPase activity,GTP binding,protein homodimerization activity	cell cycle,spermatid development,brain development,sperm mitochondrion organization,positive regulation of protein ubiquitination,positive regulation of apoptotic process,sperm capacitation,protein homooligomerization,cell division,positive regulation of intrinsic apoptotic signaling pathway
ODD / OD	Q8CHU3	-1.26341	1.26341	2.96899e-06	2.42087e-05	Epn2	Epsin-2	EPN2_MOUSE	0.416557	clathrin coat of endocytic vesicle,intracellular membrane-bounded organelle	lipid binding,cadherin binding	in utero embryonic development,endocytosis,Notch signaling pathway,embryonic organ development
YDD / YD	P00493	-3.44014	3.44014	2.97787e-06	2.42749e-05	Hprt1	Hypoxanthine-guanine phosphoribosyltransferase	HPRT_MOUSE	0.0921328	cytoplasm,cytosol,extracellular exosome	nucleotide binding,magnesium ion binding,hypoxanthine phosphoribosyltransferase activity,identical protein binding,protein homodimerization activity,guanine phosphoribosyltransferase activity	response to amphetamine,purine nucleotide biosynthetic process,purine ribonucleoside salvage,adenine salvage,guanine salvage,grooming behavior,locomotory behavior,cytolysis,striatum development,cerebral cortex neuron differentiation,central nervous system neuron development,IMP salvage,dopamine metabolic process,hypoxanthine salvage,positive regulation of dopamine metabolic process,GMP catabolic process,IMP metabolic process,adenine metabolic process,hypoxanthine metabolic process,lymphocyte proliferation,dendrite morphogenesis,protein homotetramerization
ODD / YN	Q9Z1B3	2.52198	2.52198	2.97927e-06	2.42801e-05	Plcb1	1-phosphatidylinositol 4,5-bisphosphate phosphodiesterase beta-1	PLCB1_MOUSE	5.74371	nuclear chromatin,nucleus,cytoplasm,plasma membrane,nuclear speck,nuclear membrane,myelin sheath,extracellular exosome	phosphatidylinositol phospholipase C activity,signal transducer activity,GTPase activator activity,calcium ion binding,protein binding,calmodulin binding,lamin binding,phosphatidylinositol-4,5-bisphosphate binding,enzyme binding,protein homodimerization activity	G2/M transition of mitotic cell cycle,oocyte maturation,mRNA processing,cell adhesion,signal transduction,G-protein coupled acetylcholine receptor signaling pathway,glutamate receptor signaling pathway,brain development,memory,regulation of G-protein coupled receptor protein signaling pathway,insulin receptor signaling pathway,lipid catabolic process,cerebral cortex development,erythrocyte differentiation,macrophage differentiation,positive regulation of sodium:proton antiporter activity,positive regulation of interleukin-12 production,intracellular signal transduction,interleukin-12-mediated signaling pathway,interleukin-15-mediated signaling pathway,positive regulation of embryonic development,positive regulation of GTPase activity,fat cell differentiation,positive regulation of myoblast differentiation,negative regulation of transcription, DNA-templated,positive regulation of transcription, DNA-templated,positive regulation of JNK cascade,phosphatidylinositol metabolic process,insulin-like growth factor receptor signaling pathway,positive regulation of developmental growth,regulation of insulin secretion,activation of meiosis involved in egg activation,interleukin-1-mediated signaling pathway,regulation of fertilization,positive regulation of G1/S transition of mitotic cell cycle,positive regulation of acrosome reaction,negative regulation of monocyte extravasation,positive regulation of CD24 biosynthetic process
OD / YN	P63094;Q6R0H7	4.90815	4.90815	2.98007e-06	2.42804e-05	Gnas	Guanine nucleotide-binding protein G(s) subunit alpha isoforms short;Guanine nucleotide-binding protein G(s) subunit alpha isoforms XLas	GNAS2_MOUSE;GNAS1_MOUSE	30.0262	;nucleus,cytoplasm,cytosol,heterotrimeric G-protein complex,membrane,apical plasma membrane,dendrite,intrinsic component of membrane,trans-Golgi network membrane,perinuclear region of cytoplasm,extracellular exosome	;GTPase activity,signal transducer activity,insulin-like growth factor receptor binding,protein binding,GTP binding,G-protein beta/gamma-subunit complex binding,beta-2 adrenergic receptor binding,D1 dopamine receptor binding,mu-type opioid receptor binding,ionotropic glutamate receptor binding,metal ion binding,alkylglycerophosphoethanolamine phosphodiesterase activity,corticotropin-releasing hormone receptor 1 binding	;skeletal system development,tissue homeostasis,endochondral ossification,energy reserve metabolic process,DNA methylation,G-protein coupled receptor signaling pathway,adenylate cyclase-activating G-protein coupled receptor signaling pathway,adenylate cyclase-activating dopamine receptor signaling pathway,sensory perception of chemical stimulus,post-embryonic development,regulation of signal transduction,positive regulation of cAMP biosynthetic process,embryonic hindlimb morphogenesis,multicellular organism growth,post-embryonic body morphogenesis,response to drug,positive regulation of GTPase activity,skin development,positive regulation of cAMP-mediated signaling,positive regulation of osteoblast differentiation,positive regulation of osteoclast differentiation,developmental growth,embryonic cranial skeleton morphogenesis,cognition,cartilage development,bone development,hair follicle placode formation,platelet aggregation,response to parathyroid hormone,genetic imprinting,adenylate cyclase-activating adrenergic receptor signaling pathway,regulation of parathyroid hormone secretion
ODD / ON	O88737	-1.86331	1.86331	2.98219e-06	2.42869e-05	Bsn	Protein bassoon	BSN_MOUSE	0.274846	cytoskeleton,cell surface,postsynaptic density,extrinsic component of membrane,cell junction,axon,dendrite,neuron projection terminus,synapse,presynaptic active zone,excitatory synapse,presynapse,presynaptic active zone cytoplasmic component,integral component of membrane	protein binding,metal ion binding,structural constituent of presynaptic active zone	synapse assembly,protein localization to synapse,maintenance of presynaptic active zone structure,presynapse to nucleus signaling pathway
ODD / ON	P62069	4.36676	4.36676	2.98391e-06	2.42869e-05	Usp46	Ubiquitin carboxyl-terminal hydrolase 46	UBP46_MOUSE	20.6313	nucleus,cytosol	thiol-dependent ubiquitin-specific protease activity,thiol-dependent ubiquitinyl hydrolase activity,metal ion binding,ubiquitinyl hydrolase activity	behavioral fear response,ubiquitin-dependent protein catabolic process,adult feeding behavior,protein deubiquitination,regulation of synaptic transmission, GABAergic,behavioral response to ethanol,positive regulation of T cell receptor signaling pathway,righting reflex
ODD / OD	Q9DB20	-1.88416	1.88416	2.98323e-06	2.42869e-05	Atp5o	ATP synthase subunit O, mitochondrial	ATPO_MOUSE	0.270901	mitochondrial proton-transporting ATP synthase complex, coupling factor F(o),nucleus,mitochondrion,mitochondrial proton-transporting ATP synthase complex,plasma membrane,extracellular matrix,myelin sheath,extracellular exosome	steroid binding,drug binding,ATPase activity,protein complex binding,proton-transporting ATP synthase activity, rotational mechanism	mitochondrial ATP synthesis coupled proton transport,Requires Ontology
ON / YN	Q9JLN9	1.65629	1.65629	2.98283e-06	2.42869e-05	Mtor	Serine/threonine-protein kinase mTOR	MTOR_MOUSE	3.15205	Golgi membrane,nucleus,cytoplasm,mitochondrial outer membrane,lysosome,lysosomal membrane,endoplasmic reticulum membrane,cytosol,endomembrane system,membrane,dendrite,TORC1 complex,TORC2 complex,neuronal cell body,PML body	RNA polymerase III type 1 promoter DNA binding,RNA polymerase III type 2 promoter DNA binding,RNA polymerase III type 3 promoter DNA binding,TFIIIC-class transcription factor binding,protein kinase activity,protein serine/threonine kinase activity,protein binding,ATP binding,kinase activity,protein kinase binding,protein domain specific binding,ribosome binding,phosphoprotein binding	regulation of protein phosphorylation,negative regulation of protein phosphorylation,positive regulation of protein phosphorylation,positive regulation of endothelial cell proliferation,heart morphogenesis,heart valve morphogenesis,regulation of glycogen biosynthetic process,energy reserve metabolic process,'de novo' pyrimidine nucleobase biosynthetic process,DNA repair,protein phosphorylation,germ cell development,brain development,cell aging,long-term memory,regulation of cell size,visual learning,post-embryonic development,negative regulation of autophagy,positive regulation of lamellipodium assembly,positive regulation of gene expression,positive regulation of epithelial to mesenchymal transition,positive regulation of myotube differentiation,positive regulation of neuron maturation,negative regulation of muscle atrophy,cell growth,negative regulation of macroautophagy,phosphorylation,peptidyl-serine phosphorylation,peptidyl-threonine phosphorylation,spinal cord development,cell projection organization,positive regulation of actin filament polymerization,negative regulation of protein ubiquitination,ruffle organization,regulation of myelination,cellular response to nutrient levels,TOR signaling,regulation of fatty acid beta-oxidation,regulation of response to food,response to insulin,regulation of actin cytoskeleton organization,cellular response to amino acid starvation,social behavior,multicellular organism growth,TORC1 signaling,wound healing,response to cocaine,regulation of GTPase activity,response to amino acid,response to morphine,regulation of carbohydrate utilization,positive regulation of nitric oxide biosynthetic process,regulation of osteoclast differentiation,positive regulation of translation,negative regulation of cell size,regulation of protein kinase activity,positive regulation of transcription from RNA polymerase III promoter,protein autophosphorylation,positive regulation of lipid biosynthetic process,mRNA stabilization,positive regulation of smooth muscle cell proliferation,positive regulation of oligodendrocyte differentiation,cardiac muscle tissue development,positive regulation of peptidyl-tyrosine phosphorylation,voluntary musculoskeletal movement,positive regulation of stress fiber assembly,negative regulation of NFAT protein import into nucleus,positive regulation of keratinocyte migration,regulation of protein kinase B signaling,positive regulation of protein kinase B signaling,cardiac cell development,cardiac muscle cell development,cardiac muscle contraction,maternal process involved in female pregnancy,positive regulation of glial cell proliferation,positive regulation of dendritic spine development,positive regulation of cell growth involved in cardiac muscle cell development,cellular response to amino acid stimulus,cellular response to leucine,cellular response to hypoxia,regulation of brown fat cell differentiation,regulation of membrane permeability,positive regulation of neuron death,positive regulation of transcription of nuclear large rRNA transcript from RNA polymerase I promoter,positive regulation of wound healing, spreading of epidermal cells,positive regulation of eating behavior,positive regulation of cholangiocyte proliferation,positive regulation of sensory perception of pain,negative regulation of cholangiocyte apoptotic process,positive regulation of granulosa cell proliferation,positive regulation of skeletal muscle hypertrophy,negative regulation of iodide transmembrane transport,cellular response to leucine starvation
ODD / OD	P97434	-1.79762	1.79762	2.98762e-06	2.43047e-05	Mprip	Myosin phosphatase Rho-interacting protein	MPRIP_MOUSE	0.28765	cytosol,focal adhesion,actin cytoskeleton	actin binding,cadherin binding
OD / YDD	Q922D8	1.16172	1.16172	2.98736e-06	2.43047e-05	Mthfd1	C-1-tetrahydrofolate synthase, cytoplasmic	C1TC_MOUSE	2.23724	mitochondrion,cytosol,membrane,extracellular exosome	formate-tetrahydrofolate ligase activity,methenyltetrahydrofolate cyclohydrolase activity,methylenetetrahydrofolate dehydrogenase (NAD+) activity,methylenetetrahydrofolate dehydrogenase (NADP+) activity,ATP binding	histidine biosynthetic process,neutrophil homeostasis,neural tube closure,purine nucleotide biosynthetic process,methionine metabolic process,one-carbon metabolic process,heart development,serine family amino acid metabolic process,serine family amino acid biosynthetic process,methionine biosynthetic process,purine nucleobase biosynthetic process,10-formyltetrahydrofolate biosynthetic process,transsulfuration,tetrahydrofolate interconversion,oxidation-reduction process,somite development
ODD / YN	P62267	4.79142	4.79142	2.99531e-06	2.4361e-05	Rps23	40S ribosomal protein S23	RS23_MOUSE	27.6925	membrane,cytosolic small ribosomal subunit	RNA binding,structural constituent of ribosome	translation
OD / ON	Q64514	1.04711	1.04711	2.99846e-06	2.43802e-05	Tpp2	Tripeptidyl-peptidase 2	TPP2_MOUSE	2.06638	nucleoplasm,cytosol,nuclear body	aminopeptidase activity,serine-type endopeptidase activity,tripeptidyl-peptidase activity,peptide binding	proteolysis
ODD / YN	Q8K298	2.02342	2.02342	2.99919e-06	2.43802e-05	Anln	Actin-binding protein anillin	ANLN_MOUSE	4.06546	nucleoplasm,actomyosin contractile ring,actin cytoskeleton,bleb,cell cortex region	actin binding,cadherin binding	mitotic cytokinesis,hematopoietic progenitor cell differentiation,glomerular visceral epithelial cell migration,positive regulation of bleb assembly
OD / YD	Q69Z98	3.01694	3.01694	3.00091e-06	2.4387e-05	Brsk2	Serine/threonine-protein kinase BRSK2	BRSK2_MOUSE	8.0945	nucleus,cytoplasm,endoplasmic reticulum,centrosome,perinuclear region of cytoplasm	magnesium ion binding,protein serine/threonine kinase activity,protein binding,ATP binding,protein kinase binding,tau-protein kinase activity,ATPase binding	G2/M transition of mitotic cell cycle,protein phosphorylation,exocytosis,axonogenesis,peptidyl-serine phosphorylation,establishment of cell polarity,neuron differentiation,actin cytoskeleton reorganization,intracellular signal transduction,ERAD pathway,neuron projection morphogenesis,cell division,regulation of insulin secretion involved in cellular response to glucose stimulus,intrinsic apoptotic signaling pathway in response to endoplasmic reticulum stress
OD / YD	Q7TSJ2	0.313587	0.313587	3.00156e-06	2.4387e-05	Map6	Microtubule-associated protein 6	MAP6_MOUSE	1.24279	Golgi apparatus,microtubule,perinuclear region of cytoplasm	calmodulin binding,microtubule binding	microtubule cytoskeleton organization,transport,lysosome localization,dendrite morphogenesis
ODD / OD	Q6IR34	-2.14664	2.14664	3.01406e-06	2.44823e-05	Gpsm1	G-protein-signaling modulator 1	GPSM1_MOUSE	0.225838	Golgi membrane,nucleoplasm,endoplasmic reticulum membrane,Golgi apparatus,cytosol,plasma membrane	GDP-dissociation inhibitor activity,protein binding	nervous system development,regulation of G-protein coupled receptor protein signaling pathway,cell differentiation,regulation of catalytic activity
ODD / YD	P46097	3.40314	3.40314	3.02739e-06	2.45781e-05	Syt2	Synaptotagmin-2	SYT2_MOUSE	10.579	plasma membrane,integral component of membrane,cell junction,axon,synaptic vesicle membrane,chromaffin granule membrane	phosphatidylserine binding,calcium ion binding,protein binding,calcium-dependent phospholipid binding,syntaxin binding,clathrin binding,inositol 1,3,4,5 tetrakisphosphate binding	vesicle fusion,regulation of calcium ion-dependent exocytosis,synaptic vesicle endocytosis,calcium ion-regulated exocytosis of neurotransmitter,positive regulation of dendrite extension
YD / YN	Q921F2	3.12312	3.12312	3.02667e-06	2.45781e-05	Tardbp	TAR DNA-binding protein 43	TADBP_MOUSE	8.71271	nucleus,nucleoplasm,perichromatin fibrils,cytoplasm,nuclear speck,interchromatin granule	transcriptional activator activity, RNA polymerase II distal enhancer sequence-specific binding,double-stranded DNA binding,RNA binding,mRNA 3'-UTR binding,protein binding,identical protein binding	negative regulation of protein phosphorylation,transcription from RNA polymerase II promoter,mRNA processing,RNA splicing,negative regulation of gene expression,nuclear fragmentation involved in apoptotic nuclear change,positive regulation of insulin secretion,response to endoplasmic reticulum stress,negative regulation by host of viral transcription,positive regulation of transcription from RNA polymerase II promoter,regulation of cell cycle,3'-UTR-mediated mRNA stabilization,nuclear inner membrane organization
OD / YN	P97445	2.00506	2.00506	3.03423e-06	2.46274e-05	Cacna1a	Voltage-dependent P/Q-type calcium channel subunit alpha-1A	CAC1A_MOUSE	4.01407	nucleus,cytoplasm,plasma membrane,voltage-gated calcium channel complex,dendrite,cell projection,neuronal cell body,presynapse	voltage-gated calcium channel activity,protein binding,high voltage-gated calcium channel activity,syntaxin binding,metal ion binding	regulation of neurotransmitter levels,calcium ion transport,positive regulation of cytosolic calcium ion concentration,gamma-aminobutyric acid signaling pathway,chemical synaptic transmission,neuron-neuron synaptic transmission,neuromuscular synaptic transmission,synapse assembly,adult walking behavior,cell death,regulation of hormone levels,gamma-aminobutyric acid secretion,regulation of acetylcholine secretion, neurotransmission,cell growth,calcium ion regulated exocytosis,regulation of calcium ion-dependent exocytosis,transmission of nerve impulse,spinal cord motor neuron differentiation,cerebellum maturation,cerebellar molecular layer development,cerebellar Purkinje cell layer development,cerebellar Purkinje cell differentiation,vestibular nucleus development,central nervous system neuron differentiation,cellular chloride ion homeostasis,regulation of sulfur amino acid metabolic process,negative regulation of hormone biosynthetic process,regulation of ion transmembrane transport,synaptic transmission, glutamatergic,regulation of membrane potential,glucose homeostasis,receptor clustering,negative regulation of neuron apoptotic process,response to pain,behavioral response to pain,calcium ion-regulated exocytosis of neurotransmitter,dendrite morphogenesis,regulation of axonogenesis,neurological system process,musculoskeletal movement, spinal reflex action,neuromuscular process controlling balance,neuromuscular process,membrane depolarization,rhythmic synaptic transmission,calcium ion transmembrane transport,membrane depolarization during action potential
YDD / YN	P52480	2.88303	2.88303	3.03726e-06	2.46455e-05	Pkm	Pyruvate kinase PKM	KPYM_MOUSE	7.377	nucleus,cytoplasm,mitochondrion,cytosol,cilium,extracellular matrix,vesicle,myelin sheath,extracellular exosome,extracellular vesicle	magnesium ion binding,RNA binding,pyruvate kinase activity,protein binding,ATP binding,kinase activity,MHC class II protein complex binding,potassium ion binding,cadherin binding	glycolytic process,programmed cell death,cellular response to insulin stimulus
ODD / ON	P70296	-2.78599	2.78599	3.03801e-06	2.46455e-05	Pebp1	Phosphatidylethanolamine-binding protein 1	PEBP1_MOUSE	0.144988	nucleus,mitochondrial outer membrane,rough endoplasmic reticulum,Golgi apparatus,synaptic vesicle,cell surface,neuronal cell body,myelin sheath,axon terminus,apical part of cell,extracellular exosome	RNA binding,serine-type endopeptidase inhibitor activity,receptor binding,ATP binding,lipid binding,enzyme binding,protein kinase binding,mitogen-activated protein kinase binding	MAPK cascade,regulation of the force of heart contraction,response to oxidative stress,aging,response to heat,response to wounding,response to toxic substance,negative regulation of endopeptidase activity,response to activity,hippocampus development,response to drug,eating behavior,negative regulation of MAPK cascade,positive regulation of cAMP-mediated signaling,response to ethanol,positive regulation of mitotic nuclear division,sperm capacitation,response to corticosterone,response to cAMP,response to calcium ion,response to electrical stimulus,positive regulation of acetylcholine metabolic process
OD / YN	Q80UG2	1.95755	1.95755	3.0462e-06	2.47057e-05	Plxna4	Plexin-A4	PLXA4_MOUSE	3.88403	plasma membrane,integral component of membrane	protein binding,semaphorin receptor activity	nervous system development,axon guidance,motor neuron axon guidance,cranial nerve morphogenesis,facial nerve morphogenesis,facial nerve structural organization,glossopharyngeal nerve morphogenesis,trigeminal nerve morphogenesis,trigeminal nerve structural organization,vagus nerve morphogenesis,postganglionic parasympathetic fiber development,branchiomotor neuron axon guidance,chemorepulsion of branchiomotor axon,anterior commissure morphogenesis,sympathetic nervous system development,neuron projection morphogenesis,regulation of axon extension involved in axon guidance,regulation of negative chemotaxis,semaphorin-plexin signaling pathway,semaphorin-plexin signaling pathway involved in axon guidance
OD / YD	O54774	1.12857	1.12857	3.0484e-06	2.47172e-05	Ap3d1	AP-3 complex subunit delta-1	AP3D1_MOUSE	2.18642	Golgi membrane,lysosomal membrane,trans-Golgi network,plasma membrane,endosome membrane,membrane,AP-3 adaptor complex,axon,terminal bouton,presynaptic endosome,axon cytoplasm		zinc II ion transport,intracellular protein transport,anterograde axonal transport,synaptic vesicle budding from endosome,vesicle-mediated transport,antigen processing and presentation,protein localization to organelle,endosome to melanosome transport,antigen processing and presentation, exogenous lipid antigen via MHC class Ib,anterograde synaptic vesicle transport,synaptic vesicle membrane organization,positive regulation of NK T cell differentiation,regulation of sequestering of zinc ion,protein localization to membrane,neurotransmitter receptor transport, postsynaptic endosome to lysosome
ODD / YN	Q9EPL8	1.14021	1.14021	3.04989e-06	2.4723e-05	Ipo7	Importin-7	IPO7_MOUSE	2.20413	nuclear envelope,nucleoplasm,cytosol,membrane	protein binding,Ran GTPase binding,protein transporter activity,histone binding,SMAD binding	protein import into nucleus,signal transduction,innate immune response
OD / YDD	Q6VNB8	2.16137	2.16137	3.05994e-06	2.47982e-05	Wdfy3	WD repeat and FYVE domain-containing protein 3	WDFY3_MOUSE	4.4734	nucleus,nuclear envelope,nucleolus,cytoplasm,autophagosome,cytosol,plasma membrane,inclusion body,PML body,extrinsic component of membrane,nuclear membrane,extrinsic component of autophagosome membrane,Atg12-Atg5-Atg16 complex	beta-N-acetylglucosaminylglycopeptide beta-1,4-galactosyltransferase activity,1-phosphatidylinositol binding,metal ion binding	aggrephagy
YD / YN	Q64337	5.95637	5.95637	3.06213e-06	2.48096e-05	Sqstm1	Sequestosome-1	SQSTM_MOUSE	62.0935	pre-autophagosomal structure,cytoplasmic mRNA processing body,cytoplasm,late endosome,autophagosome,endoplasmic reticulum,cytosol,inclusion body,aggresome,PML body,intracellular membrane-bounded organelle,amphisome,autolysosome,extracellular exosome,sperm midpiece	transcription cofactor activity,protein kinase C binding,protein binding,zinc ion binding,enzyme binding,protein kinase binding,ubiquitin protein ligase binding,SH2 domain binding,identical protein binding,protein homodimerization activity,ubiquitin binding,K63-linked polyubiquitin binding	negative regulation of transcription from RNA polymerase II promoter,macromitophagy,positive regulation of protein phosphorylation,immune system process,ubiquitin-dependent protein catabolic process,autophagy,apoptotic process,endosome organization,macroautophagy,cell differentiation,regulation of I-kappaB kinase/NF-kappaB signaling,negative regulation of growth of symbiont in host,protein heterooligomerization,regulation of protein complex stability,response to mitochondrial depolarisation,Requires Ontology
YDD / YD	P01831	2.08941	2.08941	3.06906e-06	2.48594e-05	Thy1	Thy-1 membrane glycoprotein	THY1_MOUSE	4.25573	endoplasmic reticulum,cytosol,plasma membrane,focal adhesion,external side of plasma membrane,cell surface,apical plasma membrane,dendrite,growth cone,axolemma,anchored component of external side of plasma membrane,dendrite membrane,neuronal cell body membrane,myelin sheath,membrane raft,extracellular exosome	GTPase activator activity,integrin binding,protein kinase binding,GPI anchor binding	angiogenesis,regulation of cell-matrix adhesion,positive regulation of cellular extravasation,negative regulation of protein kinase activity,cytoskeleton organization,integrin-mediated signaling pathway,cell-cell signaling,single organismal cell-cell adhesion,negative regulation of cell migration,positive regulation of heterotypic cell-cell adhesion,receptor clustering,positive regulation of GTPase activity,retinal cone cell development,protein autophosphorylation,focal adhesion assembly,negative regulation of axonogenesis,T cell receptor signaling pathway,negative regulation of T cell receptor signaling pathway,positive regulation of T cell activation,positive regulation of release of sequestered calcium ion into cytosol,positive regulation of focal adhesion assembly,negative regulation of protein tyrosine kinase activity,negative regulation of neuron projection regeneration,regulation of Rho-dependent protein serine/threonine kinase activity
OD / YD	Q8CHG7	1.44131	1.44131	3.07025e-06	2.48628e-05	Rapgef2	Rap guanine nucleotide exchange factor 2	RPGF2_MOUSE	2.71567	cytoplasm,late endosome,cytosol,plasma membrane,cell-cell junction,bicellular tight junction,membrane,apical plasma membrane,endocytic vesicle,neuron projection,neuronal cell body,protein complex,synapse,perinuclear region of cytoplasm	Ras guanyl-nucleotide exchange factor activity,GTPase activator activity,Rap guanyl-nucleotide exchange factor activity,PDZ domain binding,cAMP binding,beta-1 adrenergic receptor binding,WW domain binding,phosphatidic acid binding	blood vessel development,neuron migration,G-protein coupled receptor signaling pathway,neuropeptide signaling pathway,negative regulation of cell proliferation,positive regulation of neuron projection development,cAMP-mediated signaling,ventricular system development,forebrain neuron development,microvillus assembly,neuron projection development,brain-derived neurotrophic factor receptor signaling pathway,positive regulation of protein binding,Rap protein signal transduction,nerve growth factor signaling pathway,positive regulation of GTPase activity,positive regulation of cAMP-mediated signaling,positive regulation of protein kinase activity,negative regulation of melanin biosynthetic process,regulation of synaptic plasticity,negative regulation of dendrite morphogenesis,establishment of endothelial barrier,positive regulation of ERK1 and ERK2 cascade,cellular response to cAMP,cellular response to cGMP,adenylate cyclase-activating adrenergic receptor signaling pathway,protein localization to plasma membrane,establishment of endothelial intestinal barrier,regulation of cell junction assembly,cellular response to nerve growth factor stimulus,positive regulation of cAMP-dependent protein kinase activity,positive regulation of dendritic cell apoptotic process,positive regulation of vasculogenesis,positive regulation of neuron migration
YD / YN	Q91YD9	2.35651	2.35651	3.07129e-06	2.48649e-05	Wasl	Neural Wiskott-Aldrich syndrome protein	WASL_MOUSE	5.1213	nucleus,cytoplasm,cytosol,lamellipodium,actin cap,cytoplasmic vesicle,extracellular exosome	actin binding,protein binding	transcription, DNA-templated,regulation of transcription, DNA-templated,membrane budding,response to bacterium,vesicle organization,actin cytoskeleton organization,vesicle transport along actin filament,regulation of protein localization,cellular protein complex localization,Fc-gamma receptor signaling pathway involved in phagocytosis,actin nucleation,ephrin receptor signaling pathway,cell division,positive regulation of filopodium assembly,spindle localization,dendritic spine morphogenesis,negative regulation of membrane tubulation,positive regulation of clathrin-dependent endocytosis,negative regulation of lymphocyte migration,positive regulation of Arp2/3 complex-mediated actin nucleation,cell projection assembly
OD / YN	Q8VDQ8	3.57473	3.57473	3.07494e-06	2.48881e-05	Sirt2	NAD-dependent protein deacetylase sirtuin-2	SIR2_MOUSE	11.9152	nucleus,chromosome,nuclear heterochromatin,nucleolus,cytoplasm,mitochondrion,centrosome,centriole,spindle,cytosol,microtubule,plasma membrane,growth cone,midbody,paranodal junction,paranode region of axon,perikaryon,myelin sheath,lateral loop,Schmidt-Lanterman incisure,juxtaparanode region of axon,perinuclear region of cytoplasm,mitotic spindle,meiotic spindle,glial cell projection	chromatin binding,histone deacetylase activity,protein binding,transcription factor binding,zinc ion binding,NAD-dependent histone deacetylase activity,protein deacetylase activity,NAD-dependent protein deacetylase activity,histone acetyltransferase binding,histone deacetylase binding,tubulin deacetylase activity,ubiquitin binding,NAD-dependent histone deacetylase activity (H4-K16 specific),beta-tubulin binding,NAD+ binding	negative regulation of transcription from RNA polymerase II promoter,transcription, DNA-templated,protein deacetylation,autophagy,negative regulation of cell proliferation,negative regulation of autophagy,negative regulation of peptidyl-threonine phosphorylation,phosphatidylinositol 3-kinase signaling,histone deacetylation,substantia nigra development,myelination in peripheral nervous system,regulation of myelination,positive regulation of proteasomal ubiquitin-dependent protein catabolic process,cellular response to oxidative stress,peptidyl-lysine deacetylation,cellular response to hepatocyte growth factor stimulus,negative regulation of protein catabolic process,proteasome-mediated ubiquitin-dependent protein catabolic process,positive regulation of DNA binding,protein kinase B signaling,cellular lipid catabolic process,regulation of fat cell differentiation,negative regulation of fat cell differentiation,positive regulation of meiotic nuclear division,negative regulation of striated muscle tissue development,negative regulation of transcription, DNA-templated,positive regulation of transcription from RNA polymerase II promoter,hepatocyte growth factor receptor signaling pathway,cell division,meiotic cell cycle,regulation of cell cycle,positive regulation of cell division,positive regulation of attachment of spindle microtubules to kinetochore,negative regulation of transcription from RNA polymerase II promoter in response to hypoxia,cellular response to caloric restriction,negative regulation of oligodendrocyte progenitor proliferation,histone H3 deacetylation,histone H4 deacetylation,cellular response to molecule of bacterial origin,cellular response to hypoxia,cellular response to epinephrine stimulus,tubulin deacetylation,positive regulation of execution phase of apoptosis,positive regulation of oocyte maturation,negative regulation of NLRP3 inflammasome complex assembly,negative regulation of defense response to bacterium,ripoptosome assembly involved in necroptotic process,negative regulation of reactive oxygen species metabolic process,positive regulation of proteasomal ubiquitin-dependent protein catabolic process involved in cellular response to hypoxia
OD / ON	Q8K3H0	0.886621	0.886621	3.07583e-06	2.4889e-05	Appl1	DCC-interacting protein 13-alpha	DP13A_MOUSE	1.84884	nucleus,early endosome,cytosol,endosome membrane,vesicle membrane,early endosome membrane,extracellular exosome,NuRD complex	protein binding,identical protein binding,protein kinase B binding	cell cycle,cell proliferation,insulin receptor signaling pathway,regulation of glucose import,regulation of establishment of protein localization to plasma membrane
ODD / OD	Q91Z67	-2.0284	2.0284	3.08161e-06	2.49295e-05	Srgap2	SLIT-ROBO Rho GTPase-activating protein 2	SRGP2_MOUSE	0.245127	nucleoplasm,mitochondrial inner membrane,cytosol,plasma membrane,postsynaptic density,lamellipodium,cell junction,dendritic spine head,postsynaptic membrane,phagocytic vesicle	GTPase activator activity,protein homodimerization activity,Rac GTPase binding	lamellipodium assembly involved in ameboidal cell migration,signal transduction,extension of a leading process involved in cell motility in cerebral cortex radial glia guided migration,negative regulation of cell migration,substrate adhesion-dependent cell spreading,positive regulation of GTPase activity,filopodium assembly,neuron projection morphogenesis,actin filament severing,dendritic spine development,negative regulation of neuron migration
OD / YDD	Q99JR1	3.06396	3.06396	3.09114e-06	2.50002e-05	Sfxn1	Sideroflexin-1	SFXN1_MOUSE	8.36264	mitochondrion,mitochondrial inner membrane,integral component of membrane	molecular_function,ion transmembrane transporter activity	iron ion transport,erythrocyte differentiation,ion transmembrane transport,iron ion homeostasis
OD / YD	P46471	1.60893	1.60893	3.09328e-06	2.50112e-05	Psmc2	26S protease regulatory subunit 7	PRS7_MOUSE	3.05025	proteasome complex,cytoplasmic mRNA processing body,nucleus,cytosol,proteasome regulatory particle, base subcomplex,membrane,proteasome accessory complex,nuclear proteasome complex,cytosolic proteasome complex	protein binding,ATP binding,ATPase activity,TBP-class protein binding,proteasome-activating ATPase activity	osteoblast differentiation,ubiquitin-dependent protein catabolic process,ER-associated ubiquitin-dependent protein catabolic process,positive regulation of RNA polymerase II transcriptional preinitiation complex assembly,positive regulation of proteasomal protein catabolic process
ODD / YD	Q80UP5	-4.06219	4.06219	3.09533e-06	2.50214e-05	Ankrd13a	Ankyrin repeat domain-containing protein 13A	AN13A_MOUSE	0.0598632	cytoplasm,late endosome,plasma membrane	molecular_function	biological_process
OD / YN	P70414	2.70946	2.70946	3.1006e-06	2.50529e-05	Slc8a1	Sodium/calcium exchanger 1	NAC1_MOUSE	6.54079	nucleoplasm,plasma membrane,integral component of plasma membrane,membrane,integral component of membrane,basolateral plasma membrane,T-tubule,intrinsic component of plasma membrane,sarcolemma	calcium:sodium antiporter activity,calcium ion binding,protein binding,calmodulin binding,cytoskeletal protein binding,ankyrin binding,ion channel binding,calcium:sodium antiporter activity involved in regulation of cardiac muscle cell membrane potential	embryonic placenta development,regulation of the force of heart contraction,regulation of heart rate,heart morphogenesis,sodium ion transport,calcium ion transport,cellular sodium ion homeostasis,cell communication,post-embryonic development,vascular smooth muscle contraction,positive regulation of bone mineralization,cellular response to reactive oxygen species,embryonic heart tube development,sodium ion transmembrane transport,response to muscle stretch,relaxation of smooth muscle,muscle fiber development,negative regulation of cytosolic calcium ion concentration,cardiac muscle cell development,calcium ion homeostasis,cardiac muscle contraction,calcium ion transport into cytosol,calcium ion import,calcium ion transmembrane transport,cellular response to caffeine,sodium ion export,regulation of cardiac muscle cell membrane potential,sodium ion import,positive regulation of the force of heart contraction,calcium ion export
ODD / OD	Q8VBY2	-2.06165	2.06165	3.1008e-06	2.50529e-05	Camkk1	Calcium/calmodulin-dependent protein kinase kinase 1	KKCC1_MOUSE	0.239543	nucleus,cytoplasm	calmodulin-dependent protein kinase activity,calmodulin binding,ATP binding	peptidyl-serine phosphorylation,peptidyl-threonine phosphorylation,intracellular signal transduction,positive regulation of protein kinase activity
YDD / YN	Q9DCL9	0.951712	0.951712	3.11003e-06	2.51212e-05	Paics	Multifunctional protein ADE2	PUR6_MOUSE	1.93417	cytoplasm,membrane,extracellular exosome	phosphoribosylaminoimidazole carboxylase activity,phosphoribosylaminoimidazolesuccinocarboxamide synthase activity,ATP binding,identical protein binding,cadherin binding	'de novo' IMP biosynthetic process
YD / YN	Q60634	0.851116	0.851116	3.12728e-06	2.52541e-05	Flot2	Flotillin-2	FLOT2_MOUSE	1.8039	uropod,acrosomal membrane,endosome,plasma membrane,caveola,cell-cell adherens junction,focal adhesion,membrane,basolateral plasma membrane,flotillin complex,lamellipodium,endocytic vesicle,cytoplasmic vesicle,vesicle,cell-cell contact zone,membrane raft,perinuclear region of cytoplasm,extracellular exosome,cortical actin cytoskeleton	protease binding,ionotropic glutamate receptor binding,protein heterodimerization activity	membrane raft assembly,cell adhesion,negative regulation of gene expression,protein localization to plasma membrane raft,regulation of myoblast differentiation,protein stabilization,establishment of protein localization to plasma membrane,negative regulation of amyloid precursor protein catabolic process,positive regulation of establishment of T cell polarity
OD / ON	Q9CZW5	0.869138	0.869138	3.1358e-06	2.53165e-05	Tomm70a	Mitochondrial import receptor subunit TOM70	TOM70_MOUSE	1.82657	mitochondrion,mitochondrial outer membrane,membrane,integral component of membrane,extracellular exosome	protein binding
YDD / ON	Q80U95	2.78233	2.78233	3.1402e-06	2.53456e-05	Ube3c	Ubiquitin-protein ligase E3C	UBE3C_MOUSE	6.87961	nucleus,cytoplasm	ubiquitin-protein transferase activity,ubiquitin protein ligase activity	protein polyubiquitination
YDD / YN	Q9CQQ7	2.23901	2.23901	3.17304e-06	2.56042e-05	Atp5f1	ATP synthase F(0) complex subunit B1, mitochondrial	AT5F1_MOUSE	4.72075	mitochondrial proton-transporting ATP synthase complex, coupling factor F(o),nucleus,nucleoplasm,mitochondrion,mitochondrial inner membrane,mitochondrial proton-transporting ATP synthase complex,membrane,myelin sheath,extracellular exosome	ATPase activity,proton-transporting ATP synthase activity, rotational mechanism	ATP synthesis coupled proton transport,substantia nigra development,Requires Ontology
ODD / OD	Q99LX0	-1.82056	1.82056	3.17788e-06	2.56368e-05	Park7	Protein deglycase DJ-1	PARK7_MOUSE	0.283112	chromatin,nucleus,cytoplasm,mitochondrion,mitochondrial intermembrane space,mitochondrial matrix,endoplasmic reticulum,cytosol,plasma membrane,cell-cell adherens junction,PML body,neuron projection,cell body,membrane raft,perinuclear region of cytoplasm,extracellular exosome,presynapse,mitochondrial respiratory chain complex I	transcription coactivator activity,RNA binding,mRNA binding,receptor binding,copper ion binding,protein binding,transcription factor binding,peptidase activity,superoxide dismutase copper chaperone activity,oxidoreductase activity, acting on peroxide as acceptor,enzyme binding,kinase binding,cytokine binding,tyrosine 3-monooxygenase activator activity,L-dopa decarboxylase activator activity,protein deglycase activity,identical protein binding,protein homodimerization activity,small protein activating enzyme binding,ubiquitin-like protein conjugating enzyme binding,cadherin binding,mercury ion binding,androgen receptor binding,peroxiredoxin activity,repressing transcription factor binding,scaffold protein binding,cupric ion binding,cuprous ion binding,ubiquitin-specific protease binding	negative regulation of protein phosphorylation,synaptic transmission, dopaminergic,positive regulation of acute inflammatory response to antigenic stimulus,negative regulation of protein kinase activity,proteolysis,protein deglycosylation,autophagy,inflammatory response,mitochondrion organization,single fertilization,cell proliferation,adult locomotory behavior,detoxification of copper ion,positive regulation of gene expression,negative regulation of gene expression,enzyme active site formation via L-cysteine sulfinic acid,lactate biosynthetic process,negative regulation of protein ubiquitination,negative regulation of protein binding,negative regulation of proteasomal ubiquitin-dependent protein catabolic process,positive regulation of interleukin-8 production,positive regulation of peptidyl-serine phosphorylation,negative regulation of protein sumoylation,positive regulation of NAD(P)H oxidase activity,cellular response to oxidative stress,cellular response to reactive oxygen species,cellular response to glyoxal,peptidyl-cysteine deglycation,peptidyl-arginine deglycation,peptidyl-lysine deglycation,protein deglycation, glyoxal removal,glutathione deglycation,negative regulation of protein catabolic process,response to hydrogen peroxide,hydrogen peroxide metabolic process,negative regulation of apoptotic process,regulation of neuron apoptotic process,negative regulation of neuron apoptotic process,positive regulation of transcription from RNA polymerase II promoter,glycolate biosynthetic process,negative regulation of protein export from nucleus,regulation of inflammatory response,detoxification of mercury ion,protein stabilization,positive regulation of sequence-specific DNA binding transcription factor activity,negative regulation of ubiquitin-protein transferase activity,dopamine uptake involved in synaptic transmission,regulation of mitochondrial membrane potential,membrane depolarization,membrane hyperpolarization,negative regulation of cell death,regulation of androgen receptor signaling pathway,cellular response to hydrogen peroxide,positive regulation of protein homodimerization activity,cellular oxidant detoxification,positive regulation of protein localization to nucleus,negative regulation of neuron death,positive regulation of superoxide dismutase activity,negative regulation of protein acetylation,positive regulation of oxidative stress-induced intrinsic apoptotic signaling pathway,negative regulation of endoplasmic reticulum stress-induced intrinsic apoptotic signaling pathway,positive regulation of mitochondrial electron transport, NADH to ubiquinone,negative regulation of protein K48-linked deubiquitination,negative regulation of TRAIL-activated apoptotic signaling pathway,positive regulation of pyrroline-5-carboxylate reductase activity,positive regulation of tyrosine 3-monooxygenase activity,positive regulation of dopamine biosynthetic process,glyoxal metabolic process,positive regulation of L-dopa biosynthetic process,positive regulation of L-dopa decarboxylase activity,negative regulation of oxidative stress-induced cell death,negative regulation of oxidative stress-induced neuron death,negative regulation of hydrogen peroxide-induced cell death,negative regulation of hydrogen peroxide-induced neuron death,negative regulation of oxidative stress-induced neuron intrinsic apoptotic signaling pathway,negative regulation of hydrogen peroxide-induced neuron intrinsic apoptotic signaling pathway,positive regulation of reactive oxygen species biosynthetic process,negative regulation of nitrosative stress-induced intrinsic apoptotic signaling pathway,negative regulation of ubiquitin-specific protease activity,positive regulation of oxidative phosphorylation uncoupler activity,positive regulation of transcription regulatory region DNA binding,positive regulation of androgen receptor activity,negative regulation of extrinsic apoptotic signaling pathway,negative regulation of cysteine-type endopeptidase activity involved in apoptotic signaling pathway,methylglyoxal metabolic process,protein deglycation, methylglyoxal removal
ON / YN	Q922B2	3.21737	3.21737	3.17946e-06	2.56431e-05	Dars	Aspartate--tRNA ligase, cytoplasmic	SYDC_MOUSE	9.30088	cytosol,membrane,aminoacyl-tRNA synthetase multienzyme complex,extracellular exosome	RNA binding,aspartate-tRNA ligase activity,ATP binding	aspartyl-tRNA aminoacylation
OD / ON	Q9JKB1	1.29772	1.29772	3.18089e-06	2.56481e-05	Uchl3	Ubiquitin carboxyl-terminal hydrolase isozyme L3	UCHL3_MOUSE	2.45839	nucleus,cytoplasm,cytosol,extracellular exosome	thiol-dependent ubiquitin-specific protease activity,peptidase activity,ubiquitin binding,ubiquitinyl hydrolase activity	ubiquitin-dependent protein catabolic process,adult walking behavior,protein deubiquitination,protein catabolic process,cellular response to insulin stimulus,eating behavior,positive regulation of fat cell differentiation,retina development in camera-type eye
OD / YN	Q9Z268	2.65728	2.65728	3.19062e-06	2.572e-05	Rasal1	RasGAP-activating-like protein 1	RASL1_MOUSE	6.30842	cytoplasm,cytosol,intrinsic component of the cytoplasmic side of the plasma membrane,plasma membrane	GTPase activator activity,metal ion binding	intracellular signal transduction,positive regulation of GTPase activity,negative regulation of Ras protein signal transduction,positive regulation of dendrite extension
OD / YDD	Q9Z218	2.41281	2.41281	3.2109e-06	2.5877e-05	Dpp6	Dipeptidyl aminopeptidase-like protein 6	DPP6_MOUSE	5.3251	plasma membrane,voltage-gated potassium channel complex,membrane,integral component of membrane,extracellular exosome	protein binding,serine-type peptidase activity,potassium channel regulator activity,dipeptidyl-peptidase activity	proteolysis,neuronal action potential,regulation of membrane potential,regulation of potassium ion transport,regulation of molecular function,protein localization to plasma membrane,regulation of potassium ion transmembrane transport,positive regulation of potassium ion transmembrane transport
ODD / ON	Q8K387	3.29067	3.29067	3.21184e-06	2.58781e-05	Usp45	Ubiquitin carboxyl-terminal hydrolase 45	UBP45_MOUSE	9.78567	nucleus,cytoplasm	thiol-dependent ubiquitin-specific protease activity,protein binding,zinc ion binding	DNA repair,ubiquitin-dependent protein catabolic process,protein deubiquitination
ODD / YDD	P26041	1.63533	1.63533	3.22094e-06	2.59444e-05	Msn	Moesin	MOES_MOUSE	3.10658	uropod,extracellular space,nucleus,cytoplasm,cytosol,cytoskeleton,plasma membrane,microvillus,focal adhesion,cell surface,basolateral plasma membrane,apical plasma membrane,filopodium,pseudopodium,microvillus membrane,vesicle,myelin sheath,apical part of cell,perinuclear region of cytoplasm,extracellular exosome,invadopodium,cell periphery,blood microparticle	double-stranded RNA binding,actin binding,receptor binding,enzyme binding,protein kinase binding,cell adhesion molecule binding	immunological synapse formation,regulation of cell shape,regulation of cell size,positive regulation of gene expression,gland morphogenesis,membrane to membrane docking,T cell proliferation,establishment of epithelial cell apical/basal polarity,establishment of endothelial barrier,T cell aggregation,cellular response to testosterone stimulus,positive regulation of podosome assembly,T cell migration,regulation of organelle assembly,positive regulation of protein localization to early endosome,positive regulation of cellular protein catabolic process,regulation of lymphocyte migration,positive regulation of early endosome to late endosome transport
OD / ON	Q7M760	1.86508	1.86508	3.22171e-06	2.59444e-05	Zranb1	Ubiquitin thioesterase Zranb1	ZRAN1_MOUSE	3.64288	nucleus,nucleoplasm,cytoplasm,cytosol,intracellular membrane-bounded organelle	thiol-dependent ubiquitin-specific protease activity,thiol-dependent ubiquitinyl hydrolase activity,metal ion binding,K63-linked polyubiquitin binding	cytoskeleton organization,Wnt signaling pathway,cell migration,regulation of cell morphogenesis,positive regulation of Wnt signaling pathway,protein K29-linked deubiquitination,protein K63-linked deubiquitination,protein deubiquitination involved in ubiquitin-dependent protein catabolic process,protein K33-linked deubiquitination
YD / ON	Q9JMH9	-2.32123	2.32123	3.2277e-06	2.59861e-05	Myo18a	Unconventional myosin-XVIIIa	MY18A_MOUSE	0.200097	Golgi membrane,endoplasmic reticulum-Golgi intermediate compartment,trans-Golgi network,cytoskeleton,brush border,membrane,myosin complex,actomyosin	RNA binding,ATP binding,ADP binding,actin filament binding	Golgi organization,cell migration,actomyosin structure organization,regulation of macrophage activation,negative regulation of apoptotic process,Golgi vesicle budding,positive regulation of protein secretion,Golgi ribbon formation,asymmetric Golgi ribbon formation,positive regulation of opsonization
YDD / YN	Q8BH44	3.01106	3.01106	3.22998e-06	2.59979e-05	Coro2b	Coronin-2B	COR2B_MOUSE	8.06157	cytoplasm,actin cytoskeleton,membrane	actin filament binding	actin cytoskeleton organization
ON / YN	Q6NZJ6	1.98198	1.98198	3.23926e-06	2.6066e-05	Eif4g1	Eukaryotic translation initiation factor 4 gamma 1	IF4G1_MOUSE	3.95034	nucleus,cytoplasm,polysome,membrane,eukaryotic translation initiation factor 4F complex	RNA binding,mRNA binding,translation initiation factor activity,protein binding,ATP binding,translation factor activity, RNA binding,eukaryotic initiation factor 4E binding,cadherin binding	behavioral fear response,translation,translational initiation,regulation of translational initiation,mitochondrion organization,positive regulation of cell proliferation,negative regulation of autophagy,negative regulation of peptidyl-threonine phosphorylation,positive regulation of cell growth,positive regulation of cellular protein metabolic process,positive regulation of peptidyl-serine phosphorylation,cellular macromolecule biosynthetic process,positive regulation of neuron differentiation,positive regulation of G1/S transition of mitotic cell cycle,Requires Ontology,positive regulation of energy homeostasis
OD / ON	Q99MN9	1.49016	1.49016	3.2505e-06	2.61499e-05	Pccb	Propionyl-CoA carboxylase beta chain, mitochondrial	PCCB_MOUSE	2.80921	mitochondrion,mitochondrial matrix	propionyl-CoA carboxylase activity,ATP binding,CoA carboxylase activity	fatty acid catabolic process
OD / YDD	Q4ACU6	0.756614	0.756614	3.25742e-06	2.61924e-05	Shank3	SH3 and multiple ankyrin repeat domains protein 3	SHAN3_MOUSE	1.68952	cytoplasm,plasma membrane,postsynaptic density,cell junction,neuron projection,dendritic spine,neuron spine,postsynaptic membrane,excitatory synapse,ciliary membrane	actin binding,protein binding,protein C-terminus binding,zinc ion binding,SH3 domain binding,GKAP/Homer scaffold activity,ionotropic glutamate receptor binding,protein self-association,scaffold protein binding	MAPK cascade,embryonic epithelial tube formation,synapse assembly,learning or memory,learning,memory,locomotory behavior,striatal medium spiny neuron differentiation,adult behavior,negative regulation of actin filament bundle assembly,social behavior,exploration behavior,locomotory exploration behavior,locomotion,vocal learning,negative regulation of cell volume,regulation of synaptic plasticity,positive regulation of long-term neuronal synaptic plasticity,brain morphogenesis,neuromuscular process controlling balance,positive regulation of synapse structural plasticity,positive regulation of synaptic transmission, glutamatergic,long-term synaptic potentiation,long term synaptic depression,dendritic spine morphogenesis,positive regulation of dendritic spine development,regulation of dendritic spine morphogenesis,vocalization behavior,postsynaptic density assembly,AMPA glutamate receptor clustering,NMDA glutamate receptor clustering,guanylate kinase-associated protein clustering,regulation of long-term synaptic potentiation,positive regulation of long-term synaptic potentiation,positive regulation of glutamate receptor signaling pathway,regulation of long term synaptic depression,regulation of AMPA glutamate receptor clustering,positive regulation of excitatory postsynaptic potential,regulation of grooming behavior,regulation of behavioral fear response,positive regulation of alpha-amino-3-hydroxy-5-methyl-4-isoxazole propionate selective glutamate receptor activity
OD / YD	Q6ZQ38	0.644172	0.644172	3.25711e-06	2.61924e-05	Cand1	Cullin-associated NEDD8-dissociated protein 1	CAND1_MOUSE	1.56284	ubiquitin ligase complex,nucleus,nucleoplasm,cytoplasm,Golgi apparatus,cytosol,membrane,cullin-RING ubiquitin ligase complex,extracellular exosome	protein binding,TBP-class protein binding	SCF complex assembly,protein ubiquitination,cell differentiation,negative regulation of catalytic activity,positive regulation of transcription, DNA-templated,positive regulation of RNA polymerase II transcriptional preinitiation complex assembly
YD / YN	Q2M3X8	1.2223	1.2223	3.26892e-06	2.62782e-05	Phactr1	Phosphatase and actin regulator 1	PHAR1_MOUSE	2.33318	nucleus,cytosol,cell junction,synapse	actin binding,protein phosphatase inhibitor activity,protein phosphatase 1 binding	actomyosin structure organization,actin cytoskeleton reorganization,negative regulation of catalytic activity,stress fiber assembly,cell motility
ON / YN	P26039	2.50946	2.50946	3.27385e-06	2.63045e-05	Tln1	Talin-1	TLN1_MOUSE	5.69405	ruffle,cytoplasm,cytoskeleton,focal adhesion,cell surface,ruffle membrane,extracellular exosome	phosphatidylserine binding,integrin binding,structural constituent of cytoskeleton,protein binding,vinculin binding,LIM domain binding,phosphatidylinositol binding,cadherin binding,actin filament binding	cytoskeletal anchoring at plasma membrane,cell-substrate junction assembly,integrin-mediated signaling pathway,cortical actin cytoskeleton organization,integrin activation,platelet aggregation
YDD / YN	Q921F4	2.23017	2.23017	3.27373e-06	2.63045e-05	Hnrnpll	Heterogeneous nuclear ribonucleoprotein L-like	HNRLL_MOUSE	4.6919	nucleus,membrane,intracellular ribonucleoprotein complex	RNA binding,mRNA binding	mRNA processing,positive regulation of RNA splicing
ODD / OD	Q7TQD2	-1.65065	1.65065	3.27646e-06	2.63189e-05	Tppp	Tubulin polymerization-promoting protein	TPPP_MOUSE	0.318497	nucleus,cytoplasm,mitochondrion,cytosol,myelin sheath,perinuclear region of cytoplasm,microtubule	microtubule binding,tubulin binding	microtubule bundle formation,positive regulation of protein complex assembly,positive regulation of protein polymerization,microtubule polymerization
OD / YN	Q8C522	3.72765	3.72765	3.29437e-06	2.64465e-05	Endod1	Endonuclease domain-containing 1 protein	ENDD1_MOUSE	13.2475	membrane,extracellular exosome	nucleic acid binding,endonuclease activity,metal ion binding	biological_process,nucleic acid phosphodiester bond hydrolysis
YDD / ON	Q99LG0	3.02917	3.02917	3.29483e-06	2.64465e-05	Usp16	Ubiquitin carboxyl-terminal hydrolase 16	UBP16_MOUSE	8.1634	nucleus	transcription coactivator activity,cysteine-type endopeptidase activity,thiol-dependent ubiquitin-specific protease activity,protein binding,zinc ion binding,thiol-dependent ubiquitinyl hydrolase activity,histone binding,ubiquitin binding	mitotic cell cycle,transcription, DNA-templated,regulation of transcription from RNA polymerase II promoter,ubiquitin-dependent protein catabolic process,cellular response to DNA damage stimulus,histone deubiquitination,monoubiquitinated histone H2A deubiquitination,positive regulation of transcription, DNA-templated,positive regulation of translational elongation,positive regulation of transcription from RNA polymerase II promoter,protein homotetramerization,cell division,regulation of cell cycle,histone H2A K63-linked deubiquitination
ODD / OD	Q9JHI5	-2.1424	2.1424	3.29322e-06	2.64465e-05	Ivd	Isovaleryl-CoA dehydrogenase, mitochondrial	IVD_MOUSE	0.226503	nucleoplasm,mitochondrion,mitochondrial matrix,mitochondrial membrane	isovaleryl-CoA dehydrogenase activity,flavin adenine dinucleotide binding	leucine catabolic process,oxidation-reduction process
YD / YN	O35098	3.05481	3.05481	3.29659e-06	2.6454e-05	Dpysl4	Dihydropyrimidinase-related protein 4	DPYL4_MOUSE	8.30978	cytoplasm	protein binding,hydrolase activity, acting on carbon-nitrogen (but not peptide) bonds,filamin binding,phosphoprotein binding	neuron death,neuron projection guidance
ODD / OD	Q9CYZ2	-1.61967	1.61967	3.30572e-06	2.65206e-05	Tpd52l2	Tumor protein D54	TPD54_MOUSE	0.32541	cytoplasm,perinuclear region of cytoplasm	RNA binding,protein homodimerization activity,protein heterodimerization activity	biological_process
YDD / YD	Q922H9	-1.32581	1.32581	3.31342e-06	2.6569e-05	Znf330	Zinc finger protein 330	ZN330_MOUSE	0.398926	chromosome, centromeric region,nucleolus,midbody	zinc ion binding	biological_process
ODD / OD	Q93092	-1.60639	1.60639	3.31267e-06	2.6569e-05	Taldo1	Transaldolase	TALDO_MOUSE	0.32842	nucleus,cytosol,extracellular exosome	sedoheptulose-7-phosphate:D-glyceraldehyde-3-phosphate glyceronetransferase activity,monosaccharide binding	carbohydrate metabolic process,fructose 6-phosphate metabolic process,pentose-phosphate shunt, non-oxidative branch
ODD / OD	Q5DTL9	-1.94828	1.94828	3.32291e-06	2.66384e-05	Slc4a10	Sodium-driven chloride bicarbonate exchanger	S4A10_MOUSE	0.259125	plasma membrane,integral component of plasma membrane,basolateral plasma membrane,neuronal cell body,apical dendrite,basilar dendrite,CA3 pyramidal cell dendrite	inorganic anion exchanger activity,sodium:bicarbonate symporter activity,anion:anion antiporter activity	protein glycosylation,regulation of pH,response to light stimulus,post-embryonic development,inorganic anion transport,bicarbonate transport,pyramidal neuron development,regulation of cellular pH,multicellular organism growth,locomotory exploration behavior,sodium ion transmembrane transport,brain morphogenesis,regulation of intracellular pH,anion transmembrane transport,hydrogen ion transmembrane transport
ODD / YN	P14824	2.22472	2.22472	3.32976e-06	2.66866e-05	Anxa6	Annexin A6	ANXA6_MOUSE	4.67419	mitochondrion,lysosomal membrane,cytosol,focal adhesion,membrane,late endosome membrane,melanosome,perinuclear region of cytoplasm,extracellular exosome	calcium ion binding,GTP binding,calcium-dependent phospholipid binding,lipid binding,ligand-gated ion channel activity,cholesterol binding,protein homodimerization activity,calcium-dependent protein binding	calcium ion transport,muscle contraction,regulation of muscle contraction,ion transmembrane transport,protein homooligomerization,mitochondrial calcium ion homeostasis,apoptotic signaling pathway
OD / YDD	Q8BWT1	2.69319	2.69319	3.34336e-06	2.67889e-05	Acaa2	3-ketoacyl-CoA thiolase, mitochondrial	THIM_MOUSE	6.4674	mitochondrion,mitochondrial inner membrane,extracellular exosome	RNA binding,acetyl-CoA C-acyltransferase activity	fatty acid beta-oxidation,cellular response to hypoxia,negative regulation of mitochondrial outer membrane permeabilization involved in apoptotic signaling pathway,negative regulation of mitochondrial membrane permeability involved in apoptotic process
YDD / YN	Q3UGY8	0.434285	0.434285	3.36827e-06	2.69816e-05	Arfgef3	Brefeldin A-inhibited guanine nucleotide-exchange protein 3	BIG3_MOUSE	1.35124	integral component of membrane,transport vesicle membrane	ARF guanyl-nucleotide exchange factor activity	negative regulation of phosphatase activity,regulation of ARF protein signal transduction,positive regulation of GTPase activity
OD / YN	Q80T41	2.31298	2.31298	3.41623e-06	2.7359e-05	Gabbr2	Gamma-aminobutyric acid type B receptor subunit 2	GABR2_MOUSE	4.96909	cytoplasm,integral component of plasma membrane,cell junction,G-protein coupled receptor heterodimeric complex,neuron projection,postsynaptic membrane,GABA receptor complex	protein binding,protein heterodimerization activity,G-protein coupled GABA receptor activity	gamma-aminobutyric acid signaling pathway
OD / YDD	Q7M760	-1.54811	1.54811	3.41883e-06	2.73729e-05	Zranb1	Ubiquitin thioesterase Zranb1	ZRAN1_MOUSE	0.341959	nucleus,nucleoplasm,cytoplasm,cytosol,intracellular membrane-bounded organelle	thiol-dependent ubiquitin-specific protease activity,thiol-dependent ubiquitinyl hydrolase activity,metal ion binding,K63-linked polyubiquitin binding	cytoskeleton organization,Wnt signaling pathway,cell migration,regulation of cell morphogenesis,positive regulation of Wnt signaling pathway,protein K29-linked deubiquitination,protein K63-linked deubiquitination,protein deubiquitination involved in ubiquitin-dependent protein catabolic process,protein K33-linked deubiquitination
ODD / OD	Q9WVK4	-2.23237	2.23237	3.42764e-06	2.74366e-05	Ehd1	EH domain-containing protein 1	EHD1_MOUSE	0.212809	endosome,early endosome,lipid particle,plasma membrane,endosome membrane,membrane,ciliary pocket membrane,endocytic vesicle,platelet dense tubular network membrane,early endosome membrane,myelin sheath,perinuclear region of cytoplasm,recycling endosome membrane,extracellular exosome	calcium ion binding,protein binding,ATP binding,GTP binding,Rab GTPase binding,cadherin binding	intracellular protein transport,endocytosis,positive regulation of cholesterol storage,endosomal transport,neuron projection development,endocytic recycling,low-density lipoprotein particle clearance,cholesterol homeostasis,protein homooligomerization,cilium morphogenesis,protein localization to cilium,positive regulation of myoblast fusion,cellular response to nerve growth factor stimulus,positive regulation of endocytic recycling
OD / ON	O08599	0.604213	0.604213	3.42967e-06	2.7446e-05	Stxbp1	Syntaxin-binding protein 1	STXB1_MOUSE	1.52015	nucleoplasm,mitochondrion,cytosol,cytoskeleton,plasma membrane,platelet alpha granule,terminal bouton,myelin sheath,protein complex,perinuclear region of cytoplasm,presynaptic active zone membrane,extracellular exosome,postsynapse	RNA binding,protein binding,syntaxin-1 binding,protein kinase binding,protein domain specific binding,syntaxin binding,identical protein binding,phospholipase binding,protein N-terminus binding	platelet degranulation,developmental process involved in reproduction,exocytosis,vesicle docking involved in exocytosis,neurotransmitter secretion,neuromuscular synaptic transmission,axon target recognition,regulation of synaptic vesicle priming,protein transport,synaptic vesicle maturation,negative regulation of protein complex assembly,regulation of vesicle fusion,synaptic vesicle fusion to presynaptic active zone membrane,negative regulation of synaptic transmission, GABAergic,response to estradiol,positive regulation of mast cell degranulation,negative regulation of neuron apoptotic process,positive regulation of calcium ion-dependent exocytosis,regulation of insulin secretion,protein stabilization,long term synaptic depression,platelet aggregation,protein localization to plasma membrane,presynaptic dense core vesicle exocytosis,Requires Ontology,positive regulation of glutamate secretion, neurotransmission
OD / YDD	Q9QXY6	3.08309	3.08309	3.43423e-06	2.74755e-05	Ehd3	EH domain-containing protein 3	EHD3_MOUSE	8.47426	cytoplasm,cytosol,focal adhesion,ciliary pocket membrane,endocytic vesicle,myelin sheath,perinuclear region of cytoplasm,recycling endosome membrane	calcium ion binding,protein binding,ATP binding,GTP binding,lipid binding	receptor recycling,endocytic recycling,early endosome to Golgi transport,protein homooligomerization,regulation of cardiac muscle contraction,cilium morphogenesis,protein targeting to plasma membrane,regulation of cardiac muscle cell membrane potential,Golgi to lysosome transport,positive regulation of voltage-gated calcium channel activity,regulation of Golgi organization,regulation of cardiac conduction
ON / YN	Q91WD5	4.46045	4.46045	3.44852e-06	2.7583e-05	Ndufs2	NADH dehydrogenase [ubiquinone] iron-sulfur protein 2, mitochondrial	NDUS2_MOUSE	22.0156	nucleoplasm,mitochondrion,mitochondrial respiratory chain complex I	NADH dehydrogenase (ubiquinone) activity,ubiquitin protein ligase binding,metal ion binding,quinone binding,NAD binding,4 iron, 4 sulfur cluster binding,NADH dehydrogenase activity	response to oxidative stress,mitochondrial ATP synthesis coupled electron transport
OD / YN	P10852	4.00341	4.00341	3.45203e-06	2.76041e-05	Slc3a2	4F2 cell-surface antigen heavy chain	4F2_MOUSE	16.0379	nucleus,cytosol,plasma membrane,cell surface,membrane,integral component of membrane,apical plasma membrane,melanosome,extracellular exosome	RNA binding,double-stranded RNA binding,catalytic activity,protein binding,neutral amino acid transmembrane transporter activity,cadherin binding	carbohydrate metabolic process,tryptophan transport,response to exogenous dsRNA,leucine import
OD / YDD	Q68FH0	1.95638	1.95638	3.45325e-06	2.7607e-05	Pkp4	Plakophilin-4	PKP4_MOUSE	3.88088	spindle pole,cytoplasm,cytoskeleton,plasma membrane,cell-cell junction,cytoplasmic side of plasma membrane,postsynaptic density,cell junction,desmosome,midbody,perinuclear region of cytoplasm,spindle midzone,mitotic spindle,cell-cell contact zone		cell-cell junction assembly,single organismal cell-cell adhesion,positive regulation of cytokinesis,positive regulation of GTPase activity
YD / YN	Q9QXY6	1.5605	1.5605	3.45897e-06	2.76458e-05	Ehd3	EH domain-containing protein 3	EHD3_MOUSE	2.94955	cytoplasm,cytosol,focal adhesion,ciliary pocket membrane,endocytic vesicle,myelin sheath,perinuclear region of cytoplasm,recycling endosome membrane	calcium ion binding,protein binding,ATP binding,GTP binding,lipid binding	receptor recycling,endocytic recycling,early endosome to Golgi transport,protein homooligomerization,regulation of cardiac muscle contraction,cilium morphogenesis,protein targeting to plasma membrane,regulation of cardiac muscle cell membrane potential,Golgi to lysosome transport,positive regulation of voltage-gated calcium channel activity,regulation of Golgi organization,regulation of cardiac conduction
OD / YDD	P53395	3.19143	3.19143	3.45987e-06	2.7646e-05	Dbt	Lipoamide acyltransferase component of branched-chain alpha-keto acid dehydrogenase complex, mitochondrial	ODB2_MOUSE	9.13519	mitochondrion,mitochondrial nucleoid	ubiquitin protein ligase binding,dihydrolipoyllysine-residue (2-methylpropanoyl)transferase activity	metabolic process
ON / YN	Q7TT50	1.79511	1.79511	3.47593e-06	2.77674e-05	Cdc42bpb	Serine/threonine-protein kinase MRCK beta	MRCKB_MOUSE	3.47043	cytoplasm,plasma membrane,cell-cell junction,cell leading edge,actomyosin,extracellular exosome	magnesium ion binding,protein kinase activity,protein serine/threonine kinase activity,protein binding,ATP binding,Rho GTPase binding	protein phosphorylation,cell migration,actomyosin structure organization,actin cytoskeleton reorganization,intracellular signal transduction
ODD / ON	Q64521	-3.78656	3.78656	3.4985e-06	2.79407e-05	Gpd2	Glycerol-3-phosphate dehydrogenase, mitochondrial	GPDM_MOUSE	0.0724658	mitochondrion,mitochondrial inner membrane,glycerol-3-phosphate dehydrogenase complex	calcium ion binding,sn-glycerol-3-phosphate:ubiquinone-8 oxidoreductase activity	glycerol-3-phosphate metabolic process,gluconeogenesis,glycerol catabolic process,multicellular organism growth,camera-type eye development,oxidation-reduction process
YD / YN	P48320	2.57455	2.57455	3.50678e-06	2.79998e-05	Gad2	Glutamate decarboxylase 2	DCE2_MOUSE	5.95687	Golgi membrane,cytoplasm,cytosol,cell junction,axon,synaptic vesicle membrane,anchored component of membrane,presynaptic membrane,synapse,perinuclear region of cytoplasm,inhibitory synapse	glutamate decarboxylase activity,glutamate binding,pyridoxal phosphate binding,protein heterodimerization activity	glutamate decarboxylation to succinate,neurotransmitter biosynthetic process,response to drug
OD / YDD	B1AY13	1.35677	1.35677	3.50791e-06	2.80018e-05	Usp24	Ubiquitin carboxyl-terminal hydrolase 24	UBP24_MOUSE	2.56111		thiol-dependent ubiquitinyl hydrolase activity	ubiquitin-dependent protein catabolic process,protein deubiquitination
OD / YDD	Q8CGU1	2.57916	2.57916	3.51567e-06	2.80568e-05	Calcoco1	Calcium-binding and coiled-coil domain-containing protein 1	CACO1_MOUSE	5.97593	nuclear chromatin,nucleus,cytosol,intracellular membrane-bounded organelle	core promoter binding,chromatin binding,transcription cofactor activity,transcription coactivator activity,protein binding,beta-catenin binding,protein C-terminus binding,ligand-dependent nuclear receptor transcription coactivator activity,sequence-specific DNA binding,transcription regulatory region DNA binding,armadillo repeat domain binding	transcription, DNA-templated,signal transduction,positive regulation of gene expression,Wnt signaling pathway,intracellular steroid hormone receptor signaling pathway,positive regulation of transcription, DNA-templated,positive regulation of transcription from RNA polymerase II promoter
ODD / OD	Q3V3R1	-1.57512	1.57512	3.52109e-06	2.8093e-05	Mthfd1l	Monofunctional C1-tetrahydrofolate synthase, mitochondrial	C1TM_MOUSE	0.335616	mitochondrion,membrane	formate-tetrahydrofolate ligase activity,methenyltetrahydrofolate cyclohydrolase activity,methylenetetrahydrofolate dehydrogenase (NADP+) activity,ATP binding,protein homodimerization activity	neural tube closure,folic acid-containing compound metabolic process,purine nucleobase biosynthetic process,10-formyltetrahydrofolate biosynthetic process,formate metabolic process,tetrahydrofolate interconversion,tetrahydrofolate metabolic process,embryonic neurocranium morphogenesis,embryonic viscerocranium morphogenesis,oxidation-reduction process
OD / YD	O55131	0.786977	0.786977	3.52372e-06	2.8107e-05	2007-09-01	Septin-7	SEPT7_MOUSE	1.72546	condensed chromosome kinetochore,stress fiber,nucleus,spindle,axoneme,cell cortex,septin ring,actin cytoskeleton,microtubule cytoskeleton,midbody,septin complex,cleavage furrow,septin cytoskeleton,septin filament array,neuron projection,myelin sheath,protein complex,axon terminus,cell body,synapse,extracellular exosome,sperm annulus,Requires Ontology,apical plasma membrane	protein binding,GTP binding,identical protein binding,cadherin binding,protein heterodimerization activity	mitotic cytokinesis,spermatogenesis,regulation of embryonic cell shape,cortical cytoskeleton organization,pseudopodium retraction,collateral sprouting,protein heterooligomerization,cilium morphogenesis,dendritic spine morphogenesis,positive regulation of nonmotile primary cilium assembly
ON / YN	G5E829	3.3519	3.3519	3.53127e-06	2.81549e-05	Atp2b1	Plasma membrane calcium-transporting ATPase 1	AT2B1_MOUSE	10.2099	nucleus,plasma membrane,integral component of plasma membrane,cytoplasmic side of plasma membrane,membrane,basolateral plasma membrane,apical plasma membrane,cell junction,dendritic spine membrane,neuronal cell body membrane,intracellular membrane-bounded organelle,membrane raft,extracellular exosome	calcium-transporting ATPase activity,protein binding,calmodulin binding,ATP binding,calcium ion transmembrane transporter activity,PDZ domain binding,metal ion binding	neural retina development,calcium ion transport,cellular calcium ion homeostasis,brain development,aging,response to cold,regulation of cytosolic calcium ion concentration,calcium ion transmembrane transport,cellular response to vitamin D,cellular response to corticosterone stimulus,Requires Ontology,calcium ion export from cell
YD / YN	Q9WVK8	2.19738	2.19738	3.5315e-06	2.81549e-05	Cyp46a1	Cholesterol 24-hydroxylase	CP46A_MOUSE	4.58647	endoplasmic reticulum membrane,integral component of membrane,organelle membrane	iron ion binding,heme binding,cholesterol 24-hydroxylase activity	cholesterol catabolic process,xenobiotic metabolic process,oxidation-reduction process
ODD / YN	Q61553	3.64399	3.64399	3.53273e-06	2.81577e-05	Fscn1	Fascin	FSCN1_MOUSE	12.5012	stress fiber,ruffle,podosome,cytoplasm,cytosol,cytoskeleton,microvillus,cell-cell junction,actin cytoskeleton,lamellipodium,filopodium,growth cone,cell projection membrane,filamentous actin,myelin sheath,microspike,extracellular exosome,invadopodium	RNA binding,actin binding,protein binding,drug binding,protein binding, bridging,cadherin binding,actin filament binding	cell-cell junction assembly,establishment or maintenance of cell polarity,anatomical structure morphogenesis,positive regulation of lamellipodium assembly,cell migration,microspike assembly,actin cytoskeleton organization,regulation of microvillus assembly,regulation of actin cytoskeleton organization,establishment of apical/basal cell polarity,cell motility,actin filament bundle assembly,positive regulation of filopodium assembly,positive regulation of podosome assembly,positive regulation of extracellular matrix disassembly
ODD / ON	O88623	3.2067	3.2067	3.54197e-06	2.82243e-05	Usp2	Ubiquitin carboxyl-terminal hydrolase 2	UBP2_MOUSE	9.23238	nucleus,cytoplasm,centrosome,cell cortex,perinuclear region of cytoplasm	thiol-dependent ubiquitin-specific protease activity,cyclin binding,ubiquitin protein ligase binding,identical protein binding,metal ion binding	negative regulation of transcription from RNA polymerase II promoter,ubiquitin-dependent protein catabolic process,cell cycle,muscle organ development,protein deubiquitination,circadian regulation of gene expression,entrainment of circadian clock by photoperiod,locomotor rhythm,positive regulation of mitotic cell cycle,circadian behavior,protein stabilization
OD / ON	Q8BMS1	0.446288	0.446288	3.5468e-06	2.82558e-05	Hadha	Trifunctional enzyme subunit alpha, mitochondrial	ECHA_MOUSE	1.36253	mitochondrion,mitochondrial inner membrane,mitochondrial fatty acid beta-oxidation multienzyme complex,extracellular matrix,mitochondrial nucleoid	fatty-acyl-CoA binding,acetyl-CoA C-acyltransferase activity,enoyl-CoA hydratase activity,long-chain-enoyl-CoA hydratase activity,long-chain-3-hydroxyacyl-CoA dehydrogenase activity,protein complex binding,NAD binding	fatty acid beta-oxidation,response to insulin,response to drug
OD / YD	P45376	2.79175	2.79175	3.57589e-06	2.84804e-05	Akr1b1	Aldose reductase	ALDR_MOUSE	6.92471	nucleoplasm,cytosol,cell projection cytoplasm,paranodal junction,mast cell granule,Schmidt-Lanterman incisure,perinuclear region of cytoplasm,extracellular exosome,Schwann cell microvillus	alditol:NADP+ 1-oxidoreductase activity,glyceraldehyde oxidoreductase activity	tissue homeostasis,renal water homeostasis,monosaccharide metabolic process,sorbitol biosynthetic process,response to water deprivation,naphthalene metabolic process,stress-activated protein kinase signaling cascade,regulation of urine volume,norepinephrine metabolic process,negative regulation of apoptotic process,daunorubicin metabolic process,doxorubicin metabolic process,positive regulation of JAK-STAT cascade,positive regulation of smooth muscle cell proliferation,oxidation-reduction process,maternal process involved in female pregnancy,cellular response to hydrogen peroxide,renal system development,inner medullary collecting duct development,response to thyroid hormone,cellular response to methylglyoxal,cellular response to peptide
OD / YN	P70175	1.54751	1.54751	3.58108e-06	2.85146e-05	Dlg3	Disks large homolog 3	DLG3_MOUSE	2.92313	extracellular space,cytoplasm,plasma membrane,cell-cell junction,bicellular tight junction,postsynaptic density,basolateral plasma membrane,growth cone,AMPA glutamate receptor complex,neuronal cell body,dendritic shaft,postsynaptic membrane	guanylate kinase activity,protein binding,protein C-terminus binding,kinase binding,phosphatase binding,protein phosphatase binding,PDZ domain binding,ubiquitin protein ligase binding,ionotropic glutamate receptor binding	establishment of planar polarity,chemical synaptic transmission,nervous system development,negative regulation of phosphatase activity,receptor clustering,establishment or maintenance of epithelial cell apical/basal polarity,GMP metabolic process,GDP metabolic process,receptor localization to synapse
YDD / YD	Q9QZL6	2.68254	2.68254	3.58967e-06	2.85758e-05	Usp21	Ubiquitin carboxyl-terminal hydrolase 21	UBP21_MOUSE	6.41984	nucleus,nucleoplasm,cytosol,plasma membrane	transcription coactivator activity,thiol-dependent ubiquitin-specific protease activity,cysteine-type peptidase activity,NEDD8-specific protease activity,thiol-dependent ubiquitinyl hydrolase activity,metal ion binding	transcription, DNA-templated,ubiquitin-dependent protein catabolic process,histone deubiquitination,positive regulation of transcription, DNA-templated
OD / YN	P17751	1.32953	1.32953	3.59664e-06	2.86242e-05	Tpi1	Triosephosphate isomerase	TPIS_MOUSE	2.51321	extracellular space,nucleus,cytosol,extracellular exosome	triose-phosphate isomerase activity,isomerase activity,ubiquitin protein ligase binding	glucose metabolic process,gluconeogenesis,glycolytic process,pentose-phosphate shunt,multicellular organism development,glycerol catabolic process,glyceraldehyde-3-phosphate metabolic process,glyceraldehyde-3-phosphate biosynthetic process
ODD / OD	P62774	-2.1917	2.1917	3.60624e-06	2.86792e-05	Mtpn	Myotrophin	MTPN_MOUSE	0.218893	nucleus,cytosol,F-actin capping protein complex,axon,perinuclear region of cytoplasm,extracellular exosome	sequence-specific DNA binding	catecholamine metabolic process,positive regulation of macromolecule biosynthetic process,positive regulation of cardiac muscle hypertrophy,cell growth,cerebellar granule cell differentiation,positive regulation of cell growth,skeletal muscle tissue regeneration,positive regulation of NF-kappaB transcription factor activity,striated muscle cell differentiation,positive regulation of protein metabolic process,cellular response to mechanical stimulus,regulation of barbed-end actin filament capping
OD / YD	Q3TXS7	1.94815	1.94815	3.60583e-06	2.86792e-05	Psmd1	26S proteasome non-ATPase regulatory subunit 1	PSMD1_MOUSE	3.85879	proteasome complex,nucleus,proteasome regulatory particle, base subcomplex,membrane,proteasome accessory complex,proteasome storage granule,extracellular exosome	protein binding,enzyme regulator activity,endopeptidase activity	regulation of protein catabolic process,proteasome-mediated ubiquitin-dependent protein catabolic process,regulation of catalytic activity
YDD / YN	Q64331	0.647212	0.647212	3.60602e-06	2.86792e-05	Myo6	Unconventional myosin-VI	MYO6_MOUSE	1.56614	ruffle,nucleus,nucleoplasm,cytoplasm,Golgi apparatus,plasma membrane,brush border,clathrin-coated pit,vesicle membrane,membrane,myosin complex,DNA-directed RNA polymerase II, holoenzyme,axon,cytoplasmic vesicle,filamentous actin,nuclear membrane,neuronal cell body,synapse,perinuclear region of cytoplasm,extracellular exosome,clathrin-coated endocytic vesicle	motor activity,protein binding,calmodulin binding,ATP binding,cadherin binding,actin filament binding	protein targeting,endocytosis,chemical synaptic transmission,synapse assembly,sensory perception of sound,locomotory behavior,glutamate secretion,dendrite development,DNA damage response, signal transduction by p53 class mediator,inner ear morphogenesis,auditory receptor cell differentiation,positive regulation of transcription from RNA polymerase II promoter,regulation of synaptic plasticity,inner ear development,regulation of secretion,cellular response to electrical stimulus
ODD / YN	Q0KL02	1.02232	1.02232	3.61019e-06	2.87034e-05	Trio	Triple functional domain protein	TRIO_MOUSE	2.03118	cytoplasm	protein serine/threonine kinase activity,Rho guanyl-nucleotide exchange factor activity,ATP binding,enzyme binding	protein phosphorylation,regulation of Rho protein signal transduction,positive regulation of GTPase activity
OD / YN	Q64105	4.07313	4.07313	3.61302e-06	2.87187e-05	Spr	Sepiapterin reductase	SPRE_MOUSE	16.8319	nucleoplasm,mitochondrion,cytosol,extracellular exosome	sepiapterin reductase activity,protein homodimerization activity	L-phenylalanine metabolic process,tetrahydrobiopterin biosynthetic process,nitric oxide biosynthetic process,pteridine metabolic process,regulation of multicellular organism growth,norepinephrine metabolic process,dopamine metabolic process,serotonin metabolic process,tetrahydrobiopterin metabolic process,cell morphogenesis involved in neuron differentiation,voluntary musculoskeletal movement,oxidation-reduction process
OD / YN	P27601	3.13207	3.13207	3.615e-06	2.87273e-05	Gna13	Guanine nucleotide-binding protein subunit alpha-13	GNA13_MOUSE	8.7669	nucleus,cytosol,heterotrimeric G-protein complex,plasma membrane,focal adhesion,membrane,brush border membrane,melanosome,extracellular exosome	GTPase activity,signal transducer activity,protein binding,GTP binding,G-protein beta/gamma-subunit complex binding,type 1 angiotensin receptor binding,D5 dopamine receptor binding,metal ion binding	angiogenesis,patterning of blood vessels,in utero embryonic development,G-protein coupled receptor signaling pathway,adenylate cyclase-activating G-protein coupled receptor signaling pathway,positive regulation of cytosolic calcium ion concentration,Rho protein signal transduction,regulation of cell shape,cell differentiation,platelet activation,regulation of cell migration,activation of phospholipase D activity,intracellular signal transduction
OD / YN	O08919	3.32696	3.32696	3.63111e-06	2.88482e-05	Numbl	Numb-like protein	NUMBL_MOUSE	10.035	cytoplasm		nervous system development,neuroblast proliferation,axonogenesis,cytokine-mediated signaling pathway,protein metabolic process,lateral ventricle development,neuroblast division in subventricular zone,forebrain development,adherens junction organization,positive regulation of neurogenesis
YDD / YD	Q60829	-3.55417	3.55417	3.63561e-06	2.88767e-05	Ppp1r1b	Protein phosphatase 1 regulatory subunit 1B	PPR1B_MOUSE	0.085131	nucleus,cytoplasm,neuronal cell body	protein phosphatase inhibitor activity,protein serine/threonine phosphatase inhibitor activity,D1 dopamine receptor binding,D2 dopamine receptor binding,D3 dopamine receptor binding,D4 dopamine receptor binding,D5 dopamine receptor binding	response to amphetamine,transcription, DNA-templated,negative regulation of protein kinase activity,negative regulation of female receptivity,visual learning,negative regulation of phosphoprotein phosphatase activity,intracellular signal transduction
OD / YDD	Q01097	0.91706	0.91706	3.66421e-06	2.90894e-05	Grin2b	Glutamate receptor ionotropic, NMDA 2B	NMDE2_MOUSE	1.88826	plasma membrane,synaptic vesicle,cell surface,postsynaptic density,membrane,NMDA selective glutamate receptor complex,cell junction,presynaptic membrane,neuron projection,synapse,postsynaptic membrane,postsynapse,postsynaptic density membrane	NMDA glutamate receptor activity,extracellular-glutamate-gated ion channel activity,cation channel activity,calcium channel activity,protein binding,zinc ion binding,glycine binding,neurotransmitter receptor activity involved in regulation of postsynaptic membrane potential	behavioral fear response,in utero embryonic development,startle response,suckling behavior,cation transport,calcium ion transport,chemical synaptic transmission,sensory organ development,learning or memory,learning,memory,regulation of protein kinase A signaling,regulation of ion transmembrane transport,ionotropic glutamate receptor signaling pathway,fear response,response to ethanol,ephrin receptor signaling pathway,regulation of synaptic plasticity,regulation of neuronal synaptic plasticity,behavioral response to pain,detection of mechanical stimulus involved in sensory perception of pain,regulation of postsynaptic membrane potential,excitatory postsynaptic potential,long-term synaptic potentiation,calcium ion transmembrane transport,positive regulation of long-term synaptic potentiation,positive regulation of neuron death,negative regulation of dendritic spine maintenance
ODD / OD	Q52KI8	0.961801	0.961801	3.66418e-06	2.90894e-05	Srrm1	Serine/arginine repetitive matrix protein 1	SRRM1_MOUSE	1.94774	spliceosomal complex,nuclear matrix,nuclear speck	DNA binding,RNA binding	RNA splicing, via transesterification reactions,mRNA splicing, via spliceosome
ODD / OD	F8VPU2	-1.25569	1.25569	3.66534e-06	2.90912e-05	Farp1	FERM, RhoGEF and pleckstrin domain-containing protein 1	FARP1_MOUSE	0.418792	cytosol,cytoskeleton,cell junction,filopodium,dendrite,extrinsic component of cytoplasmic side of plasma membrane,dendritic spine	cytoskeletal protein binding,Rac guanyl-nucleotide exchange factor activity,Rac GTPase binding	synapse assembly,negative regulation of phosphatase activity,regulation of Rho protein signal transduction,positive regulation of GTPase activity,dendrite morphogenesis
YDD / ON	P04370	-3.00396	3.00396	3.68583e-06	2.92465e-05	Mbp	Myelin basic protein	MBP_MOUSE	0.124657	intracellular,nucleus,cytoplasm,plasma membrane,internode region of axon,cell projection,neuronal cell body,myelin sheath,compact myelin,protein complex,cell periphery	protease binding,calmodulin binding,structural constituent of myelin sheath	MAPK cascade,central nervous system development,sensory perception of sound,response to toxic substance,substantia nigra development,negative regulation of heterotypic cell-cell adhesion,maintenance of blood-brain barrier,myelination,membrane organization,positive regulation of chemokine (C-C motif) ligand 2 secretion,positive regulation of metalloendopeptidase activity,positive regulation of interleukin-6 secretion
YDD / YN	Q8CHG7	0.413486	0.413486	3.68985e-06	2.92711e-05	Rapgef2	Rap guanine nucleotide exchange factor 2	RPGF2_MOUSE	1.3319	cytoplasm,late endosome,cytosol,plasma membrane,cell-cell junction,bicellular tight junction,membrane,apical plasma membrane,endocytic vesicle,neuron projection,neuronal cell body,protein complex,synapse,perinuclear region of cytoplasm	Ras guanyl-nucleotide exchange factor activity,GTPase activator activity,Rap guanyl-nucleotide exchange factor activity,PDZ domain binding,cAMP binding,beta-1 adrenergic receptor binding,WW domain binding,phosphatidic acid binding	blood vessel development,neuron migration,G-protein coupled receptor signaling pathway,neuropeptide signaling pathway,negative regulation of cell proliferation,positive regulation of neuron projection development,cAMP-mediated signaling,ventricular system development,forebrain neuron development,microvillus assembly,neuron projection development,brain-derived neurotrophic factor receptor signaling pathway,positive regulation of protein binding,Rap protein signal transduction,nerve growth factor signaling pathway,positive regulation of GTPase activity,positive regulation of cAMP-mediated signaling,positive regulation of protein kinase activity,negative regulation of melanin biosynthetic process,regulation of synaptic plasticity,negative regulation of dendrite morphogenesis,establishment of endothelial barrier,positive regulation of ERK1 and ERK2 cascade,cellular response to cAMP,cellular response to cGMP,adenylate cyclase-activating adrenergic receptor signaling pathway,protein localization to plasma membrane,establishment of endothelial intestinal barrier,regulation of cell junction assembly,cellular response to nerve growth factor stimulus,positive regulation of cAMP-dependent protein kinase activity,positive regulation of dendritic cell apoptotic process,positive regulation of vasculogenesis,positive regulation of neuron migration
YDD / YD	Q8BYI9	0.996374	0.996374	3.70894e-06	2.94152e-05	Tnr	Tenascin-R	TENR_MOUSE	1.99498	proteinaceous extracellular matrix,cell surface,membrane raft,perineuronal net	sphingolipid binding	neuron cell-cell adhesion,associative learning,negative regulation of neuron projection development,telencephalon cell migration,negative regulation of cell-cell adhesion,extracellular matrix organization,negative regulation of axon extension,locomotory exploration behavior,negative regulation of axon extension involved in regeneration,modulation of synaptic transmission,negative regulation of synaptic transmission,synapse organization,neuromuscular process controlling balance,positive regulation of synaptic transmission, glutamatergic,positive regulation of transmission of nerve impulse,long-term synaptic potentiation
ODD / YN	Q5DTT2	2.25906	2.25906	3.72478e-06	2.95335e-05	Psd	PH and SEC7 domain-containing protein 1	PSD1_MOUSE	4.7868	postsynaptic density,cleavage furrow,ruffle membrane,dendritic spine,extrinsic component of postsynaptic endosome membrane	ARF guanyl-nucleotide exchange factor activity,protein binding,phospholipid binding	neuron projection development,regulation of ARF protein signal transduction,positive regulation of GTPase activity
ODD / YD	Q3TEA8	1.66018	1.66018	3.77539e-06	2.99274e-05	Hp1bp3	Heterochromatin protein 1-binding protein 3	HP1B3_MOUSE	3.16057	nucleosome,nucleus,chromosome,nuclear speck	DNA binding,nucleosome binding	nucleosome assembly,regulation of transcription, DNA-templated,regulation of cell proliferation,heterochromatin organization,cellular response to hypoxia,regulation of nucleus size
ON / YN	P29341	3.04138	3.04138	3.78865e-06	3.00176e-05	Pabpc1	Polyadenylate-binding protein 1	PABP1_MOUSE	8.23278	nucleus,cytoplasm,cytosol,focal adhesion,cytoplasmic stress granule,membrane,dendrite,intracellular ribonucleoprotein complex,cytoplasmic ribonucleoprotein granule,extracellular exosome,catalytic step 2 spliceosome,messenger ribonucleoprotein complex	RNA binding,mRNA 3'-UTR binding,protein binding,protein C-terminus binding,poly(A) binding,poly(U) RNA binding	nuclear-transcribed mRNA catabolic process, nonsense-mediated decay,mRNA processing,RNA splicing,gene silencing by RNA,positive regulation of viral genome replication,positive regulation of nuclear-transcribed mRNA poly(A) tail shortening,positive regulation of nuclear-transcribed mRNA catabolic process, deadenylation-dependent decay,negative regulation of nuclear-transcribed mRNA catabolic process, nonsense-mediated decay
ODD / OD	Q3UHJ0	-0.629843	0.629843	3.78814e-06	3.00176e-05	Aak1	AP2-associated protein kinase 1	AAK1_MOUSE	0.646247	cytoplasm,clathrin-coated pit,extrinsic component of plasma membrane,clathrin-coated vesicle,cell leading edge,terminal bouton	protein serine/threonine kinase activity,Notch binding,ATP binding,AP-2 adaptor complex binding	protein phosphorylation,endocytosis,regulation of protein localization,positive regulation of Notch signaling pathway,protein autophosphorylation,protein stabilization,regulation of clathrin-dependent endocytosis
OD / YN	Q9CQ62	3.76368	3.76368	3.79248e-06	3.00404e-05	Decr1	2,4-dienoyl-CoA reductase, mitochondrial	DECR_MOUSE	13.5825	nucleus,nucleoplasm,mitochondrion,cytosol,extracellular exosome	2,4-dienoyl-CoA reductase (NADPH) activity,NADPH binding	fatty acid beta-oxidation,protein homotetramerization
YDD / YN	B1AZ99	3.54981	3.54981	3.79544e-06	3.00565e-05	Otud3	OTU domain-containing protein 3	OTUD3_MOUSE	11.7112	cytoplasm	thiol-dependent ubiquitin-specific protease activity	protein K11-linked deubiquitination,protein K6-linked deubiquitination,protein stabilization,negative regulation of protein kinase B signaling,protein K48-linked deubiquitination,protein K27-linked deubiquitination
YD / YN	P97772	1.40349	1.40349	3.80049e-06	3.00889e-05	Grm1	Metabotropic glutamate receptor 1	GRM1_MOUSE	2.6454	nucleus,integral component of plasma membrane,postsynaptic density,dendrite,G-protein coupled receptor dimeric complex,G-protein coupled receptor homodimeric complex,presynaptic membrane,neuron projection,neuronal cell body,postsynaptic membrane	PLC activating G-protein coupled glutamate receptor activity,protein binding,glutamate receptor activity,neurotransmitter receptor activity involved in regulation of postsynaptic cytosolic calcium ion concentration	activation of MAPKK activity,activation of MAPK activity,G-protein coupled receptor signaling pathway,adenylate cyclase-inhibiting G-protein coupled glutamate receptor signaling pathway,phospholipase C-activating G-protein coupled glutamate receptor signaling pathway,G-protein coupled glutamate receptor signaling pathway,locomotory behavior,sensory perception of pain,dimeric G-protein coupled receptor signaling pathway,regulation of MAPK cascade,positive regulation of cytosolic calcium ion concentration involved in phospholipase C-activating G-protein coupled signaling pathway,regulation of sensory perception of pain,regulation of synaptic transmission, glutamatergic,cellular response to electrical stimulus,chemical synaptic transmission, postsynaptic,regulation of postsynaptic cytosolic calcium ion concentration
OD / YN	P14685	3.71811	3.71811	3.80844e-06	3.01294e-05	Psmd3	26S proteasome non-ATPase regulatory subunit 3	PSMD3_MOUSE	13.1602	proteasome complex,nucleus,proteasome regulatory particle,proteasome regulatory particle, lid subcomplex,membrane,proteasome accessory complex,extracellular exosome	protein binding,enzyme regulator activity	ubiquitin-dependent protein catabolic process,regulation of protein catabolic process,regulation of catalytic activity
OD / YDD	Q62425	2.59002	2.59002	3.80709e-06	3.01294e-05	Ndufa4	Cytochrome c oxidase subunit NDUFA4	NDUA4_MOUSE	6.02109	mitochondrion,mitochondrial inner membrane,mitochondrial respiratory chain complex IV,extracellular exosome,mitochondrial respiratory chain complex I	protein complex binding,cytochrome-c oxidase activity	oxidation-reduction process,hydrogen ion transmembrane transport
OD / YN	Q8BFZ9	3.66996	3.66996	3.80788e-06	3.01294e-05	Erlin2	Erlin-2	ERLN2_MOUSE	12.7283	endoplasmic reticulum,endoplasmic reticulum membrane,cytosol,plasma membrane,integral component of membrane,protein complex,membrane raft,extracellular exosome	protein binding,cholesterol binding,ubiquitin protein ligase binding	cholesterol metabolic process,ER-associated ubiquitin-dependent protein catabolic process,SREBP signaling pathway,negative regulation of cholesterol biosynthetic process,negative regulation of fatty acid biosynthetic process
ON / YN	Q9Z2Y3	4.01357	4.01357	3.81592e-06	3.01811e-05	Homer1	Homer protein homolog 1	HOME1_MOUSE	16.1512	cytoplasm,plasma membrane,postsynaptic density,membrane,Z disc,cell junction,axon,neuron projection,costamere,apical part of cell,postsynaptic membrane,postsynapse	protein binding,G-protein coupled glutamate receptor binding,ion channel binding	skeletal muscle contraction,G-protein coupled glutamate receptor signaling pathway,behavioral response to cocaine,skeletal muscle fiber development,chemical homeostasis within a tissue,response to calcium ion,positive regulation of calcium ion transport,regulation of calcium ion import,regulation of store-operated calcium entry,regulation of cation channel activity
ON / YN	P61161	4.27538	4.27538	3.81881e-06	3.01965e-05	Actr2	Actin-related protein 2	ARP2_MOUSE	19.365	cytoplasm,cytosol,Arp2/3 protein complex,focal adhesion,cell cortex,postsynaptic density,membrane,lamellipodium,actin cap,Requires Ontology,extracellular exosome,invadopodium	structural constituent of cytoskeleton,ATP binding,actin filament binding	establishment or maintenance of cell polarity,associative learning,asymmetric cell division,meiotic chromosome movement towards spindle pole,cytosolic transport,actin cytoskeleton organization,meiotic cytokinesis,Arp2/3 complex-mediated actin nucleation,response to immobilization stress,cellular response to trichostatin A,response to ethanol,meiotic cell cycle,spindle localization,cilium morphogenesis,positive regulation of dendritic spine morphogenesis
YD / YN	P51830	1.20299	1.20299	3.83257e-06	3.02978e-05	Adcy9	Adenylate cyclase type 9	ADCY9_MOUSE	2.30217	plasma membrane,integral component of plasma membrane,guanylate cyclase complex, soluble,membrane,integral component of membrane,axon,dendrite	adenylate cyclase activity,guanylate cyclase activity,ATP binding,metal ion binding	cAMP biosynthetic process,cGMP biosynthetic process,adenylate cyclase-activating G-protein coupled receptor signaling pathway,intracellular signal transduction,adenylate cyclase-activating adrenergic receptor signaling pathway
ODD / OD	Q91VI7	-2.35608	2.35608	3.83605e-06	3.03178e-05	Rnh1	Ribonuclease inhibitor	RINI_MOUSE	0.195321	nucleoplasm,cytosol,angiogenin-PRI complex,extracellular exosome	ribonuclease inhibitor activity	negative regulation of catalytic activity,regulation of angiogenesis
ODD / OD	Q9Z0J4	-1.66895	1.66895	3.84769e-06	3.04023e-05	Nos1	Nitric oxide synthase, brain	NOS1_MOUSE	0.314482	nucleoplasm,mitochondrion,cytoskeleton,plasma membrane,sarcoplasmic reticulum,Z disc,T-tubule,sarcoplasmic reticulum membrane,sarcolemma,dendritic spine,membrane raft,synapse,caveola	NADPH-hemoprotein reductase activity,nitric-oxide synthase activity,iron ion binding,protein binding,calmodulin binding,FMN binding,heme binding,flavin adenine dinucleotide binding,NADP binding	response to hypoxia,regulation of sodium ion transport,nitric oxide biosynthetic process,striated muscle contraction,nitric oxide mediated signal transduction,response to heat,peptidyl-cysteine S-nitrosylation,positive regulation of guanylate cyclase activity,multicellular organismal response to stress,positive regulation of histone acetylation,vasodilation,exogenous drug catabolic process,negative regulation of potassium ion transport,negative regulation of blood pressure,positive regulation of transcription, DNA-templated,positive regulation of transcription from RNA polymerase II promoter,regulation of neurogenesis,negative regulation of hydrolase activity,negative regulation of serotonin uptake,negative regulation of calcium ion transport,oxidation-reduction process,cellular response to growth factor stimulus,Requires Ontology,positive regulation of the force of heart contraction,retrograde trans-synaptic signaling by nitric oxide,positive regulation of adrenergic receptor signaling pathway involved in heart process
ODD / YN	P16460	1.9273	1.9273	3.85714e-06	3.04694e-05	Ass1	Argininosuccinate synthase	ASSY_MOUSE	3.80341	mitochondrion,cytosol,myelin sheath,extracellular exosome	RNA binding,argininosuccinate synthase activity,ATP binding,amino acid binding,identical protein binding	urea cycle,citrulline metabolic process,argininosuccinate metabolic process,arginine biosynthetic process,aspartate metabolic process,positive regulation of nitric oxide biosynthetic process,cellular response to laminar fluid shear stress,negative regulation of leukocyte cell-cell adhesion
YD / ON	Q80UP5	3.96974	3.96974	3.85909e-06	3.04772e-05	Ankrd13a	Ankyrin repeat domain-containing protein 13A	AN13A_MOUSE	15.6679	cytoplasm,late endosome,plasma membrane	molecular_function	biological_process
OD / YN	Q80UJ7	1.96146	1.96146	3.86053e-06	3.04811e-05	Rab3gap1	Rab3 GTPase-activating protein catalytic subunit	RB3GP_MOUSE	3.89455	cytoplasm,Golgi apparatus,lipid particle,protein complex,extracellular exosome,endoplasmic reticulum tubular network,postsynapse	GTPase activator activity,Rab GTPase binding,Rab guanyl-nucleotide exchange factor activity	brain development,positive regulation of gene expression,regulation of synaptic vesicle priming,hypothalamus development,regulation of Rab protein signal transduction,lipid particle organization,camera-type eye development,regulation of GTPase activity,positive regulation of GTPase activity,regulation of short-term neuronal synaptic plasticity,synaptic vesicle transport,protein stabilization,excitatory postsynaptic potential,face morphogenesis,positive regulation of glutamate neurotransmitter secretion in response to membrane depolarization,establishment of protein localization to endoplasmic reticulum membrane,positive regulation of protein lipidation,regulation of calcium ion-dependent exocytosis of neurotransmitter,positive regulation of endoplasmic reticulum tubular network organization,positive regulation of autophagosome assembly
YD / YN	Q64105	3.18268	3.18268	3.86271e-06	3.04907e-05	Spr	Sepiapterin reductase	SPRE_MOUSE	9.07994	nucleoplasm,mitochondrion,cytosol,extracellular exosome	sepiapterin reductase activity,protein homodimerization activity	L-phenylalanine metabolic process,tetrahydrobiopterin biosynthetic process,nitric oxide biosynthetic process,pteridine metabolic process,regulation of multicellular organism growth,norepinephrine metabolic process,dopamine metabolic process,serotonin metabolic process,tetrahydrobiopterin metabolic process,cell morphogenesis involved in neuron differentiation,voluntary musculoskeletal movement,oxidation-reduction process
YDD / ON	O88685	-3.16629	3.16629	3.86444e-06	3.04969e-05	Psmc3	26S protease regulatory subunit 6A	PRS6A_MOUSE	0.111391	proteasome complex,cytoplasmic mRNA processing body,nucleus,proteasome regulatory particle, base subcomplex,membrane,proteasome accessory complex,nuclear proteasome complex,cytosolic proteasome complex	ATP binding,TBP-class protein binding,proteasome-activating ATPase activity,identical protein binding	blastocyst development,ER-associated ubiquitin-dependent protein catabolic process,modulation by host of viral transcription,positive regulation of RNA polymerase II transcriptional preinitiation complex assembly,positive regulation of transcription from RNA polymerase II promoter,positive regulation of proteasomal protein catabolic process
OD / YN	Q8C5W0	2.7602	2.7602	3.87408e-06	3.05654e-05	Clmn	Calmin	CLMN_MOUSE	6.77489	cytoplasm,membrane,integral component of membrane	molecular_function,actin binding	negative regulation of cell proliferation,neuron projection development
YDD / YD	O88447	-1.64434	1.64434	3.88442e-06	3.06393e-05	Klc1	Kinesin light chain 1	KLC1_MOUSE	0.319892	cytoplasm,cytosol,kinesin complex,microtubule,membrane,axon,growth cone,cytoplasmic vesicle,ciliary rootlet,neuron projection,membrane-bounded organelle	microtubule motor activity,protein binding	microtubule-based movement,axo-dendritic transport,stress granule disassembly
OD / ON	P28652	1.23209	1.23209	3.89168e-06	3.06891e-05	Camk2b	Calcium/calmodulin-dependent protein kinase type II subunit beta	KCC2B_MOUSE	2.34907	microtubule organizing center,cytosol,postsynaptic density,sarcoplasmic reticulum membrane,neuron projection,spindle midzone	protein serine/threonine kinase activity,calmodulin-dependent protein kinase activity,protein binding,calmodulin binding,ATP binding,protein homodimerization activity	G1/S transition of mitotic cell cycle,inhibitory G-protein coupled receptor phosphorylation,calcium ion transport,nervous system development,positive regulation of neuron projection development,peptidyl-serine phosphorylation,peptidyl-threonine phosphorylation,cell differentiation,regulation of synaptic transmission, cholinergic,intracellular signal transduction,response to cadmium ion,protein autophosphorylation,regulation of long-term neuronal synaptic plasticity,neuromuscular process controlling balance,long-term synaptic potentiation,activation of meiosis involved in egg activation,positive regulation of dendritic spine morphogenesis,positive regulation of synapse maturation,positive regulation of apoptotic signaling pathway
OD / YN	P28474	3.74805	3.74805	3.89783e-06	3.073e-05	Adh5	Alcohol dehydrogenase class-3	ADHX_MOUSE	13.4362	mitochondrion,extracellular exosome	alcohol dehydrogenase (NAD) activity,fatty acid binding,zinc ion binding,formaldehyde dehydrogenase activity,protein homodimerization activity,S-(hydroxymethyl)glutathione dehydrogenase activity	retinoid metabolic process,respiratory system process,ethanol oxidation,peptidyl-cysteine S-nitrosylation,response to lipopolysaccharide,positive regulation of blood pressure,formaldehyde catabolic process,response to nitrosative stress,response to redox state
ODD / YN	Q9Z2Y3	1.15019	1.15019	3.90146e-06	3.0751e-05	Homer1	Homer protein homolog 1	HOME1_MOUSE	2.21944	cytoplasm,plasma membrane,postsynaptic density,membrane,Z disc,cell junction,axon,neuron projection,costamere,apical part of cell,postsynaptic membrane,postsynapse	protein binding,G-protein coupled glutamate receptor binding,ion channel binding	skeletal muscle contraction,G-protein coupled glutamate receptor signaling pathway,behavioral response to cocaine,skeletal muscle fiber development,chemical homeostasis within a tissue,response to calcium ion,positive regulation of calcium ion transport,regulation of calcium ion import,regulation of store-operated calcium entry,regulation of cation channel activity
YD / YN	Q8BWT1	0.795959	0.795959	3.90662e-06	3.0784e-05	Acaa2	3-ketoacyl-CoA thiolase, mitochondrial	THIM_MOUSE	1.73623	mitochondrion,mitochondrial inner membrane,extracellular exosome	RNA binding,acetyl-CoA C-acyltransferase activity	fatty acid beta-oxidation,cellular response to hypoxia,negative regulation of mitochondrial outer membrane permeabilization involved in apoptotic signaling pathway,negative regulation of mitochondrial membrane permeability involved in apoptotic process
YD / YN	Q3V0C5	2.18769	2.18769	3.9116e-06	3.08157e-05	Usp48	Ubiquitin carboxyl-terminal hydrolase 48	UBP48_MOUSE	4.55575	nucleoplasm,mitochondrion,cytosol	thiol-dependent ubiquitin-specific protease activity	ubiquitin-dependent protein catabolic process,protein deubiquitination
YDD / YN	P70414	2.18191	2.18191	3.92397e-06	3.09055e-05	Slc8a1	Sodium/calcium exchanger 1	NAC1_MOUSE	4.53753	nucleoplasm,plasma membrane,integral component of plasma membrane,membrane,integral component of membrane,basolateral plasma membrane,T-tubule,intrinsic component of plasma membrane,sarcolemma	calcium:sodium antiporter activity,calcium ion binding,protein binding,calmodulin binding,cytoskeletal protein binding,ankyrin binding,ion channel binding,calcium:sodium antiporter activity involved in regulation of cardiac muscle cell membrane potential	embryonic placenta development,regulation of the force of heart contraction,regulation of heart rate,heart morphogenesis,sodium ion transport,calcium ion transport,cellular sodium ion homeostasis,cell communication,post-embryonic development,vascular smooth muscle contraction,positive regulation of bone mineralization,cellular response to reactive oxygen species,embryonic heart tube development,sodium ion transmembrane transport,response to muscle stretch,relaxation of smooth muscle,muscle fiber development,negative regulation of cytosolic calcium ion concentration,cardiac muscle cell development,calcium ion homeostasis,cardiac muscle contraction,calcium ion transport into cytosol,calcium ion import,calcium ion transmembrane transport,cellular response to caffeine,sodium ion export,regulation of cardiac muscle cell membrane potential,sodium ion import,positive regulation of the force of heart contraction,calcium ion export
ON / YN	Q9Z0E0	4.87899	4.87899	3.92499e-06	3.09059e-05	Ncdn	Neurochondrin	NCDN_MOUSE	29.4254	cytosol,membrane,dendrite,neuron projection,neuronal cell body,nucleus,axon	protein binding	neuron projection development,bone resorption,regulation of neuronal synaptic plasticity
YDD / YN	Q3THK7	1.22374	1.22374	3.94594e-06	3.10632e-05	Gmps	GMP synthase [glutamine-hydrolyzing]	GUAA_MOUSE	2.33551	cytosol	GMP synthase activity,GMP synthase (glutamine-hydrolyzing) activity,ATP binding,pyrophosphatase activity	GMP biosynthetic process,glutamine metabolic process
YD / YN	Q6ZWN5	2.17514	2.17514	3.94782e-06	3.10703e-05	Rps9	40S ribosomal protein S9	RS9_MOUSE	4.5163	nucleus,nucleolus,cytoplasm,focal adhesion,membrane,cytosolic small ribosomal subunit,intracellular ribonucleoprotein complex,extracellular exosome	RNA binding,structural constituent of ribosome,rRNA binding,translation regulator activity,5.8S rRNA binding	translation,positive regulation of cell proliferation,positive regulation of translational fidelity
YD / YN	P15636	-1.87838	1.87838	3.95948e-06	3.11544e-05	NaN	SWISS-PROT:P15636 Protease I precursor Lysyl endopeptidase Achromobacter lyticus.	P15636	0.271989
ODD / YN	Q8BK64	1.9596	1.9596	3.96381e-06	3.11808e-05	Ahsa1	Activator of 90 kDa heat shock protein ATPase homolog 1	AHSA1_MOUSE	3.88954	cytoplasm,endoplasmic reticulum,cytosol,extracellular exosome	ATPase activator activity,protein binding,cadherin binding,chaperone binding	protein folding,response to stress,positive regulation of ATPase activity
OD / YN	Q91W86	2.75623	2.75623	3.96582e-06	3.1189e-05	Vps11	Vacuolar protein sorting-associated protein 11 homolog	VPS11_MOUSE	6.7563	lysosome,lysosomal membrane,endosome,early endosome,late endosome,autophagosome,actin filament,clathrin-coated vesicle,endocytic vesicle,HOPS complex,late endosome membrane,CORVET complex,AP-3 adaptor complex	nucleotide binding,protein binding,protein domain specific binding,syntaxin binding,protein binding, bridging,metal ion binding	intracellular protein transport,vesicle docking involved in exocytosis,autophagy,endosome organization,lysosome organization,endosome to lysosome transport,regulation of protein stability,endosomal vesicle fusion,regulation of SNARE complex assembly,toxin transport,regulation of organelle assembly,positive regulation of cellular protein catabolic process,positive regulation of protein targeting to mitochondrion,positive regulation of early endosome to late endosome transport
OD / YD	Q761V0	0.977931	0.977931	3.96758e-06	3.11951e-05	Slc6a5	Sodium- and chloride-dependent glycine transporter 2	SC6A5_MOUSE	1.96964	plasma membrane,integral component of plasma membrane	neurotransmitter:sodium symporter activity,glycine:sodium symporter activity,metal ion binding	neurotransmitter transport,glycine import,transmembrane transport,synaptic transmission, glycinergic
OD / ON	P13595	0.948719	0.948719	3.97297e-06	3.12298e-05	Ncam1	Neural cell adhesion molecule 1	NCAM1_MOUSE	1.93016	cytosol,plasma membrane,cell-cell junction,external side of plasma membrane,cell surface,membrane,integral component of membrane,axon,growth cone,anchored component of membrane,neuronal cell body,myelin sheath,extracellular exosome	protein binding,heparin binding,identical protein binding	regulation of exocyst assembly,cell surface receptor signaling pathway,axon guidance,neuron projection development,homotypic cell-cell adhesion,positive regulation of calcium-mediated signaling
ON / YN	Q04690	1.79688	1.79688	4.00628e-06	3.14838e-05	Nf1	Neurofibromin	NF1_MOUSE	3.47467	nucleolus,cytoplasm,membrane,axon,dendrite,intrinsic component of the cytoplasmic side of the plasma membrane,presynapse	GTPase activator activity,protein binding,microtubule binding,phosphatidylethanolamine binding,phosphatidylcholine binding	MAPK cascade,osteoblast differentiation,metanephros development,response to hypoxia,liver development,negative regulation of endothelial cell proliferation,positive regulation of endothelial cell proliferation,regulation of cell-matrix adhesion,negative regulation of cell-matrix adhesion,negative regulation of protein kinase activity,cell communication,Ras protein signal transduction,negative regulation of neuroblast proliferation,brain development,peripheral nervous system development,heart development,skeletal muscle tissue development,negative regulation of cell proliferation,visual learning,extrinsic apoptotic signaling pathway via death domain receptors,regulation of gene expression,Schwann cell development,phosphatidylinositol 3-kinase signaling,negative regulation of angiogenesis,spinal cord development,amygdala development,forebrain astrocyte development,neural tube development,cerebral cortex development,myelination in peripheral nervous system,actin cytoskeleton organization,extracellular matrix organization,collagen fibril organization,adrenal gland development,negative regulation of cell migration,regulation of synaptic transmission, GABAergic,cellular response to heat,negative regulation of Rac protein signal transduction,wound healing,regulation of cell proliferation,negative regulation of transcription factor import into nucleus,positive regulation of apoptotic process,regulation of GTPase activity,negative regulation of MAP kinase activity,regulation of MAPK cascade,negative regulation of MAPK cascade,pigmentation,positive regulation of neuron apoptotic process,regulation of blood vessel endothelial cell migration,positive regulation of GTPase activity,regulation of bone resorption,negative regulation of osteoclast differentiation,regulation of glial cell differentiation,positive regulation of adenylate cyclase activity,regulation of angiogenesis,negative regulation of Ras protein signal transduction,negative regulation of neurotransmitter secretion,negative regulation of fibroblast proliferation,regulation of long-term neuronal synaptic plasticity,sympathetic nervous system development,camera-type eye morphogenesis,negative regulation of astrocyte differentiation,negative regulation of oligodendrocyte differentiation,smooth muscle tissue development,hair follicle maturation,artery morphogenesis,forebrain morphogenesis,cognition,gamma-aminobutyric acid secretion, neurotransmission,glutamate secretion, neurotransmission,observational learning,regulation of long-term synaptic potentiation,positive regulation of extrinsic apoptotic signaling pathway via death domain receptors,positive regulation of extrinsic apoptotic signaling pathway in absence of ligand
OD / YDD	Q60770	2.88025	2.88025	4.01463e-06	3.15417e-05	Stxbp3	Syntaxin-binding protein 3	STXB3_MOUSE	7.3628	cytosol,plasma membrane,basolateral plasma membrane,apical plasma membrane,platelet alpha granule,specific granule,extracellular exosome,tertiary granule	protein binding,syntaxin-1 binding,syntaxin binding	exocytosis,vesicle docking involved in exocytosis,brain development,glucose transport,protein to membrane docking,insulin secretion,response to insulin,neutrophil degranulation,negative regulation of calcium ion-dependent exocytosis,protein heterooligomerization,membrane organization,platelet aggregation
OD / YD	P19783	5.30082	5.30082	4.05128e-06	3.18218e-05	Cox4i1	Cytochrome c oxidase subunit 4 isoform 1, mitochondrial	COX41_MOUSE	39.4189	nucleus,mitochondrion,mitochondrial inner membrane,mitochondrial respiratory chain complex IV,membrane,mitochondrial membrane,extracellular exosome	cytochrome-c oxidase activity	mitochondrial electron transport, cytochrome c to oxygen,response to nutrient,hydrogen ion transmembrane transport
ODD / YN	O08539	1.78829	1.78829	4.05257e-06	3.18241e-05	Bin1	Myc box-dependent-interacting protein 1	BIN1_MOUSE	3.45405	nucleus,nuclear envelope,cytoplasm,cytosol,microtubule,membrane,Z disc,T-tubule,axon,I band,node of Ranvier,axon initial segment,lipid tube	protein binding,identical protein binding,tau protein binding,actin filament binding,RNA polymerase binding	endocytosis,nucleus organization,regulation of endocytosis,muscle cell differentiation,positive regulation of apoptotic process,regulation of neuron differentiation,positive regulation of astrocyte differentiation,nucleus localization,lipid tube assembly,regulation of cell cycle arrest
OD / YD	P11627	2.19561	2.19561	4.05745e-06	3.18546e-05	L1cam	Neural cell adhesion molecule L1	L1CAM_MOUSE	4.58082	plasma membrane,focal adhesion,external side of plasma membrane,cell surface,membrane,integral component of membrane,axon,presynaptic membrane,neuronal cell body,terminal bouton,axonal growth cone	integrin binding,protein binding,protein domain specific binding,sialic acid binding,identical protein binding,protein self-association	homophilic cell adhesion via plasma membrane adhesion molecules,heterophilic cell-cell adhesion via plasma membrane cell adhesion molecules,leukocyte cell-cell adhesion,cell-matrix adhesion,cell surface receptor signaling pathway,axon guidance,cell migration,positive regulation of cell-cell adhesion,neuron projection development,cell-cell adhesion mediated by integrin,homotypic cell-cell adhesion,positive regulation of axon extension,synapse organization,positive regulation of calcium-mediated signaling,axon development
YD / ON	Q9QYX7	-1.68856	1.68856	4.06287e-06	3.18893e-05	Pclo	Protein piccolo	PCLO_MOUSE	0.310237	postsynaptic density,cell junction,synapse,extracellular exosome,presynaptic active zone cytoplasmic component	calcium ion binding,protein binding,profilin binding,calcium-dependent phospholipid binding,structural constituent of presynaptic active zone	cytoskeleton organization,synapse assembly,synaptic vesicle targeting,regulation of exocytosis,cAMP-mediated signaling,insulin secretion,protein localization to synapse,maintenance of presynaptic active zone structure,presynapse to nucleus signaling pathway
ODD / YN	Q69ZR2	1.10487	1.10487	4.06625e-06	3.19079e-05	Hectd1	E3 ubiquitin-protein ligase HECTD1	HECD1_MOUSE	2.15079	cytoplasm	protein binding,metal ion binding,ubiquitin protein ligase activity	natural killer cell differentiation,neural tube closure,embryonic placenta development,heart valve development,ventricular septum development,aorta development,protein autoubiquitination,trophoblast giant cell differentiation,spongiotrophoblast differentiation,protein K63-linked ubiquitination,negative regulation of protein localization to plasma membrane
ODD / YD	Q8C078	-1.19018	1.19018	4.0806e-06	3.20127e-05	Camkk2	Calcium/calmodulin-dependent protein kinase kinase 2	KKCC2_MOUSE	0.438249	intracellular,nucleus,cytoplasm,cytosol,cell projection	calmodulin-dependent protein kinase activity,calcium ion binding,protein binding,calmodulin binding,ATP binding	positive regulation of protein phosphorylation,protein phosphorylation,peptidyl-serine phosphorylation,peptidyl-threonine phosphorylation,intracellular signal transduction,positive regulation of protein kinase activity,protein autophosphorylation,CAMKK-AMPK signaling cascade
OD / YN	Q8R3S6	2.18649	2.18649	4.08271e-06	3.20213e-05	Exoc1	Exocyst complex component 1	EXOC1_MOUSE	4.55198	exocyst,cytoplasm,plasma membrane,membrane,cytoplasmic side of apical plasma membrane	phosphatidylinositol-4,5-bisphosphate binding,GTP-Rho binding	exocytosis,Golgi to plasma membrane transport,protein transport,phosphatidylinositol-mediated signaling,positive regulation of protein secretion,exocyst localization,membrane organization
ODD / YN	Q3V3R1	1.67163	1.67163	4.09087e-06	3.20775e-05	Mthfd1l	Monofunctional C1-tetrahydrofolate synthase, mitochondrial	C1TM_MOUSE	3.18575	mitochondrion,membrane	formate-tetrahydrofolate ligase activity,methenyltetrahydrofolate cyclohydrolase activity,methylenetetrahydrofolate dehydrogenase (NADP+) activity,ATP binding,protein homodimerization activity	neural tube closure,folic acid-containing compound metabolic process,purine nucleobase biosynthetic process,10-formyltetrahydrofolate biosynthetic process,formate metabolic process,tetrahydrofolate interconversion,tetrahydrofolate metabolic process,embryonic neurocranium morphogenesis,embryonic viscerocranium morphogenesis,oxidation-reduction process
OD / YN	Q60932	4.22289	4.22289	4.09471e-06	3.20997e-05	Vdac1	Voltage-dependent anion-selective channel protein 1	VDAC1_MOUSE	18.673	nucleus,mitochondrion,mitochondrial outer membrane,mitochondrial inner membrane,plasma membrane,synaptic vesicle,membrane,mitochondrial nucleoid,myelin sheath,membrane raft,pore complex,extracellular exosome	nucleotide binding,protein binding,voltage-gated anion channel activity,porin activity,protein kinase binding,protein complex binding,ion channel binding	behavioral fear response,anion transport,mitochondrial calcium ion transport,apoptotic process,chemical synaptic transmission,neuron-neuron synaptic transmission,learning,epithelial cell differentiation,anion transmembrane transport,regulation of mitophagy,regulation of anion transmembrane transport,negative regulation of reactive oxygen species metabolic process
OD / YD	Q80ZF8	2.01619	2.01619	4.11311e-06	3.2236e-05	Adgrb3	Adhesion G protein-coupled receptor B3	AGRB3_MOUSE	4.04515	plasma membrane,integral component of membrane,synaptic cleft,postsynapse	G-protein coupled receptor activity,GTPase activator activity,protein binding	cell surface receptor signaling pathway,G-protein coupled receptor signaling pathway,myoblast fusion,neuron remodeling,negative regulation of angiogenesis,positive regulation of GTPase activity,regulation of dendrite morphogenesis,positive regulation of synapse assembly,motor learning,maintenance of synapse structure
ODD / YN	Q8BKZ9	2.75357	2.75357	4.12391e-06	3.23127e-05	Pdhx	Pyruvate dehydrogenase protein X component, mitochondrial	ODPX_MOUSE	6.74385	mitochondrion,mitochondrial matrix,pyruvate dehydrogenase complex	transferase activity, transferring acyl groups,pyruvate dehydrogenase (NAD+) activity	mitochondrial acetyl-CoA biosynthetic process from pyruvate
YDD / YN	P70236	2.66443	2.66443	4.14839e-06	3.24886e-05	Map2k6	Dual specificity mitogen-activated protein kinase kinase 6	MP2K6_MOUSE	6.33978	nucleus,cytoplasm,cytosol,cytoskeleton	protein serine/threonine kinase activity,MAP kinase kinase activity,protein tyrosine kinase activity,protein binding,ATP binding,protein kinase binding	MAPK cascade,activation of MAPK activity,response to ischemia,transcription, DNA-templated,regulation of transcription, DNA-templated,protein phosphorylation,apoptotic process,regulation of mitotic cell cycle,peptidyl-tyrosine phosphorylation,ovulation cycle process,stress-activated protein kinase signaling cascade,positive regulation of prostaglandin secretion,response to drug,regulation of apoptotic process,positive regulation of apoptotic process,positive regulation of muscle cell differentiation,positive regulation of nitric-oxide synthase biosynthetic process,cardiac muscle contraction,cellular response to sorbitol
ODD / OD	Q9Z1Q9	-1.38222	1.38222	4.14806e-06	3.24886e-05	Vars	Valine--tRNA ligase	SYVC_MOUSE	0.383629	mitochondrion,cytosol	aminoacyl-tRNA editing activity,valine-tRNA ligase activity,ATP binding	valyl-tRNA aminoacylation,regulation of translational fidelity
YDD / YN	Q8BH55	1.07861	1.07861	4.16125e-06	3.25813e-05	Thnsl1	Threonine synthase-like 1	THNS1_MOUSE	2.11201
YD / ON	P12960	-2.98586	2.98586	4.1677e-06	3.26238e-05	Cntn1	Contactin-1	CNTN1_MOUSE	0.126231	plasma membrane,anchored component of membrane,myelin sheath,membrane raft,extracellular exosome	glycoprotein binding,protein binding,carbohydrate binding	cell adhesion,Notch signaling pathway,positive regulation of gene expression,positive regulation of sodium ion transport,positive regulation of neuron projection development,cerebellum development,neuron projection development,positive regulation of peptidyl-tyrosine phosphorylation
ODD / YN	A2ALS5	1.57837	1.57837	4.19435e-06	3.28169e-05	Rap1gap	Rap1 GTPase-activating protein 1	RPGP1_MOUSE	2.98632	Golgi membrane,cytosol,membrane	GTPase activator activity,protein binding,Ras GTPase binding,protein homodimerization activity	positive regulation of cell-cell adhesion,regulation of GTPase activity,positive regulation of GTPase activity,positive regulation of phagocytosis,regulation of small GTPase mediated signal transduction,negative regulation of microvillus assembly
YDD / YN	Q9D0I9	1.72376	1.72376	4.19442e-06	3.28169e-05	Rars	Arginine--tRNA ligase, cytoplasmic	SYRC_MOUSE	3.30296	nucleus,nucleoplasm,cytoplasm,mitochondrion,cytosol,membrane,aminoacyl-tRNA synthetase multienzyme complex,extracellular exosome	tRNA binding,arginine-tRNA ligase activity,ATP binding,arginine binding,cadherin binding	arginyl-tRNA aminoacylation
ODD / YD	P46096	2.46728	2.46728	4.19706e-06	3.28295e-05	Syt1	Synaptotagmin-1	SYT1_MOUSE	5.53	cytoplasm,Golgi apparatus,plasma membrane,synaptic vesicle,cell junction,secretory granule,integral component of synaptic vesicle membrane,axon,synaptic vesicle membrane,dense core granule,SNARE complex,chromaffin granule membrane,presynaptic membrane,neuron projection,terminal bouton,excitatory synapse	SNARE binding,phosphatidylserine binding,calcium ion binding,protein binding,calmodulin binding,calcium-dependent phospholipid binding,phosphatidylinositol-4,5-bisphosphate binding,protein C-terminus binding,syntaxin-1 binding,clathrin binding,syntaxin-3 binding,identical protein binding,protein heterodimerization activity,calcium-dependent protein binding,low-density lipoprotein particle receptor binding	detection of calcium ion,vesicle fusion,neurotransmitter secretion,brain development,regulation of dopamine secretion,synaptic vesicle exocytosis,regulation of calcium ion-dependent exocytosis,positive regulation of vesicle fusion,positive regulation of calcium ion-dependent exocytosis,vesicle docking,synaptic vesicle endocytosis,positive regulation of synaptic transmission,protein homooligomerization,protein heterooligomerization,regulation of synaptic transmission, glutamatergic,cellular response to calcium ion,fast, calcium ion-dependent exocytosis of neurotransmitter,regulation of regulated secretory pathway,positive regulation of dendrite extension
OD / YD	E9PUL5	2.39749	2.39749	4.19996e-06	3.28326e-05	Prrt2	Proline-rich transmembrane protein 2	PRRT2_MOUSE	5.26886	plasma membrane,membrane,integral component of membrane,cell junction,neuron projection,synapse	SH3 domain binding	response to biotic stimulus,neuromuscular process controlling posture
ODD / OD	P40142	-1.67152	1.67152	4.19901e-06	3.28326e-05	Tkt	Transketolase	TKT_MOUSE	0.313923	nucleoplasm,nuclear body,nuclear speck,vesicle,myelin sheath,extracellular exosome	transketolase activity,protein homodimerization activity,metal ion binding,cofactor binding	regulation of growth,glyceraldehyde-3-phosphate biosynthetic process
YDD / YD	Q8CC35	-1.88329	1.88329	4.20055e-06	3.28326e-05	Synpo	Synaptopodin	SYNPO_MOUSE	0.271065	nucleus,bicellular tight junction,postsynaptic density,actin cytoskeleton,Z disc,dendrite,dendritic spine,perikaryon,postsynaptic membrane,spine apparatus,axon	actin binding	visual learning,cortical cytoskeleton organization,positive regulation of actin filament bundle assembly,regulation of long-term neuronal synaptic plasticity,modification of dendritic spine,spine apparatus assembly
OD / ON	O88935	-0.327067	0.327067	4.20289e-06	3.28429e-05	Syn1	Synapsin-1	SYN1_MOUSE	0.797156	synaptonemal complex,Golgi apparatus,cytosol,postsynaptic density,cell junction,axon,dendrite,synaptic vesicle membrane,terminal bouton,myelin sheath,synapse,presynaptic active zone,anchored component of synaptic vesicle membrane	actin binding,catalytic activity,protein binding,ATP binding,protein kinase binding,protein dimerization activity,calcium-dependent protein binding	neurotransmitter secretion,regulation of short-term neuronal synaptic plasticity,synaptic vesicle clustering
YD / YN	P68254	1.81798	1.81798	4.20673e-06	3.28648e-05	Ywhaq	14-3-3 protein theta	1433T_MOUSE	3.52586	cytoplasm,cytosol,focal adhesion,membrane,cytoplasmic vesicle membrane,protein complex,extracellular exosome	protein binding,protein C-terminus binding,protein domain specific binding,ion channel binding,protein N-terminus binding,14-3-3 protein binding	protein targeting,signal transduction,small GTPase mediated signal transduction,substantia nigra development,negative regulation of ion transmembrane transport,negative regulation of transcription, DNA-templated
OD / YDD	O88643	3.27992	3.27992	4.21044e-06	3.28858e-05	Pak1	Serine/threonine-protein kinase PAK 1	PAK1_MOUSE	9.71305	ruffle,nucleus,cytoplasm,Golgi apparatus,cytosol,plasma membrane,cell-cell junction,focal adhesion,postsynaptic density,axon,dendrite,growth cone,ruffle membrane,protein complex,invadopodium,presynapse	protein kinase activity,protein serine/threonine kinase activity,protein binding,collagen binding,ATP binding,Rac GTPase binding	positive regulation of protein phosphorylation,protein phosphorylation,exocytosis,apoptotic process,Rho protein signal transduction,regulation of mitotic cell cycle,neuromuscular junction development,positive regulation of cell proliferation,regulation of gene expression,dendrite development,cell migration,amygdala development,actin cytoskeleton organization,positive regulation of cell migration,stress-activated protein kinase signaling cascade,positive regulation of microtubule polymerization,actin cytoskeleton reorganization,activation of protein kinase activity,positive regulation of peptidyl-serine phosphorylation,positive regulation of intracellular estrogen receptor signaling pathway,wound healing,regulation of apoptotic process,receptor clustering,regulation of MAPK cascade,positive regulation of JUN kinase activity,protein autophosphorylation,hepatocyte growth factor receptor signaling pathway,branching morphogenesis of an epithelial tube,regulation of axonogenesis,positive regulation of stress fiber assembly,negative regulation of cell proliferation involved in contact inhibition,dendritic spine development,gamma-aminobutyric acid secretion, neurotransmission,glutamate secretion, neurotransmission,cellular response to organic cyclic compound,observational learning,regulation of long-term synaptic potentiation
ODD / YD	Q9D154	1.57101	1.57101	4.22812e-06	3.30157e-05	Serpinb1a	Leukocyte elastase inhibitor A	ILEUA_MOUSE	2.97113	extracellular space,cytoplasm,membrane,extracellular exosome	serine-type endopeptidase inhibitor activity	negative regulation of endopeptidase activity,regulation of protein catabolic process
ON / YN	Q91YM2	1.55308	1.55308	4.23783e-06	3.30835e-05	Arhgap35	Rho GTPase-activating protein 35	RHG35_MOUSE	2.93444	nucleus,cytoplasm,plasma membrane,actin cytoskeleton,ciliary basal body	RNA polymerase II regulatory region sequence-specific DNA binding,transcriptional repressor activity, RNA polymerase II transcription regulatory region sequence-specific binding,GTPase activity,GTPase activator activity,GTP binding,phospholipid binding	negative regulation of transcription from RNA polymerase II promoter,neural tube closure,transcription, DNA-templated,integrin-mediated signaling pathway,axon guidance,axonal fasciculation,regulation of actin polymerization or depolymerization,regulation of cell shape,positive regulation of neuron projection development,cell migration,central nervous system neuron axonogenesis,mammary gland development,forebrain development,establishment or maintenance of actin cytoskeleton polarity,cellular response to extracellular stimulus,regulation of actin cytoskeleton organization,negative regulation of Rho protein signal transduction,camera-type eye development,negative regulation of vascular permeability,positive regulation of GTPase activity,wound healing, spreading of cells,positive regulation of cilium assembly,negative regulation of transcription, DNA-templated,regulation of axonogenesis,neuron projection guidance
ON / YN	Q61753	5.29786	5.29786	4.24073e-06	3.30981e-05	Phgdh	D-3-phosphoglycerate dehydrogenase	SERA_MOUSE	39.3383	myelin sheath,extracellular exosome	phosphoglycerate dehydrogenase activity,NAD binding	glutamine metabolic process,glycine metabolic process,L-serine metabolic process,L-serine biosynthetic process,threonine metabolic process,gamma-aminobutyric acid metabolic process,regulation of gene expression,taurine metabolic process,spinal cord development,glial cell development,neural tube development,neurogenesis,neuron projection development,oxidation-reduction process,G1 to G0 transition
OD / YN	Q9D6J5	3.70478	3.70478	4.24555e-06	3.31276e-05	Ndufb8	NADH dehydrogenase [ubiquinone] 1 beta subcomplex subunit 8, mitochondrial	NDUB8_MOUSE	13.0391	mitochondrion,mitochondrial inner membrane,mitochondrial respiratory chain complex I,endoplasmic reticulum,integral component of membrane	molecular_function,NADH dehydrogenase (ubiquinone) activity	mitochondrial electron transport, NADH to ubiquinone,biological_process
OD / YN	Q91WG7	3.03442	3.03442	4.2514e-06	3.31651e-05	Dgkg	Diacylglycerol kinase gamma	DGKG_MOUSE	8.19318	intracellular	NAD+ kinase activity,diacylglycerol kinase activity,calcium ion binding,ATP binding	protein kinase C-activating G-protein coupled receptor signaling pathway,intracellular signal transduction,glycerolipid metabolic process,lipid phosphorylation,neuron development
OD / YN	P17182	2.18673	2.18673	4.25552e-06	3.31891e-05	Eno1	Alpha-enolase	ENOA_MOUSE	4.55271	phosphopyruvate hydratase complex,extracellular space,nucleus,cytoplasm,cytosol,plasma membrane,cell surface,membrane,extrinsic component of plasma membrane,myelin sheath,extracellular exosome,cell cortex region	magnesium ion binding,transcriptional repressor activity, RNA polymerase II core promoter proximal region sequence-specific binding,RNA binding,phosphopyruvate hydratase activity,protein homodimerization activity,cadherin binding,protein heterodimerization activity,GTPase binding	negative regulation of transcription from RNA polymerase II promoter,in utero embryonic development,glycolytic process,positive regulation of binding
YDD / YN	Q501J6	0.836615	0.836615	4.2756e-06	3.33294e-05	Ddx17	Probable ATP-dependent RNA helicase DDX17	DDX17_MOUSE	1.78585	nucleus,nucleolus,cytoplasm,cytosol,membrane,nuclear speck	transcription coactivator activity,RNA binding,ATP-dependent RNA helicase activity,protein binding,ATP binding,estrogen receptor binding	alternative mRNA splicing, via spliceosome,regulation of alternative mRNA splicing, via spliceosome,epithelial to mesenchymal transition,regulation of transcription from RNA polymerase II promoter,rRNA processing,RNA secondary structure unwinding,miRNA metabolic process,intracellular estrogen receptor signaling pathway,androgen receptor signaling pathway,gene silencing by RNA,positive regulation of intracellular estrogen receptor signaling pathway,myoblast differentiation,positive regulation of transcription, DNA-templated,positive regulation of transcription from RNA polymerase II promoter,defense response to virus,pri-miRNA transcription from RNA polymerase II promoter,regulation of skeletal muscle cell differentiation
YDD / YN	Q8CHH9	2.72083	2.72083	4.27519e-06	3.33294e-05	2008-09-01	Septin-8	SEPT8_MOUSE	6.59252	cytoplasm,cytoskeleton,myelin sheath	molecular_function,GTP binding	biological_process
YDD / YN	P13645	1.30535	1.30535	4.29526e-06	3.34745e-05	NaN	SWISS-PROT:P13645 Tax_Id=9606 Gene_Symbol=KRT10 Keratin, type I cytoskeletal 10	P13645	2.47144
OD / YDD	Q62108	0.548266	0.548266	4.30016e-06	3.35045e-05	Dlg4	Disks large homolog 4	DLG4_MOUSE	1.46233	cytoplasm,endoplasmic reticulum,plasma membrane,synaptic vesicle,postsynaptic density,membrane,basolateral plasma membrane,cell junction,dendrite,cortical cytoskeleton,extrinsic component of cytoplasmic side of plasma membrane,AMPA glutamate receptor complex,dendrite cytoplasm,dendritic spine,juxtaparanode region of axon,cerebellar mossy fiber,neuron projection terminus,neuron spine,synapse,postsynaptic membrane,excitatory synapse,cell periphery,synaptic membrane,postsynaptic density membrane,voltage-gated potassium channel complex,ionotropic glutamate receptor complex	guanylate kinase activity,structural molecule activity,protein binding,protein C-terminus binding,kinase binding,protein phosphatase binding,PDZ domain binding,beta-1 adrenergic receptor binding,D1 dopamine receptor binding,P2Y1 nucleotide receptor binding,protein complex binding,acetylcholine receptor binding,ionotropic glutamate receptor binding,neurexin family protein binding,neuroligin family protein binding,scaffold protein binding,structural constituent of postsynaptic density	negative regulation of receptor internalization,protein complex assembly,positive regulation of cytosolic calcium ion concentration,locomotory behavior,synaptic vesicle maturation,social behavior,protein localization to synapse,locomotory exploration behavior,response to cocaine,receptor clustering,establishment of protein localization,establishment or maintenance of epithelial cell apical/basal polarity,GMP metabolic process,GDP metabolic process,regulation of neuronal synaptic plasticity,regulation of long-term neuronal synaptic plasticity,positive regulation of synaptic transmission,neuromuscular process controlling balance,dendritic spine morphogenesis,vocalization behavior,AMPA glutamate receptor clustering,receptor localization to synapse,maintenance of postsynaptic density structure,regulation of N-methyl-D-aspartate selective glutamate receptor activity,positive regulation of excitatory postsynaptic potential,regulation of grooming behavior
OD / YN	Q8BW86	2.78666	2.78666	4.30184e-06	3.35094e-05	Arhgef33	Rho guanine nucleotide exchange factor 33	ARG33_MOUSE	6.90029	cellular_component	molecular_function,Rho guanyl-nucleotide exchange factor activity	biological_process,regulation of Rho protein signal transduction,positive regulation of GTPase activity
ODD / YN	P59759	1.79197	1.79197	4.31238e-06	3.35833e-05	Mkl2	MKL/myocardin-like protein 2	MKL2_MOUSE	3.46286	nucleus,cytoplasm	RNA polymerase II transcription coactivator activity,transcription factor activity, sequence-specific DNA binding,transcription coactivator activity,actin binding,protein binding,cadherin binding	in utero embryonic development,neuron migration,liver development,heart morphogenesis,transcription, DNA-templated,heart development,muscle organ development,gene expression,regulation of gene expression,actin cytoskeleton organization,forebrain development,neuron projection development,positive regulation of striated muscle tissue development,positive regulation of transcription, DNA-templated,positive regulation of transcription from RNA polymerase II promoter,blood vessel morphogenesis,embryonic organ development,cardiac muscle tissue development,smooth muscle cell differentiation
YDD / YN	Q8QZT1	3.85618	3.85618	4.31375e-06	3.35858e-05	Acat1	Acetyl-CoA acetyltransferase, mitochondrial	THIL_MOUSE	14.4819	mitochondrion,mitochondrial inner membrane,mitochondrial matrix,extracellular exosome	acetyl-CoA C-acetyltransferase activity,carbon-carbon lyase activity,ligase activity, forming carbon-carbon bonds,enzyme binding,protein homodimerization activity,metal ion binding,coenzyme binding	liver development,acetyl-CoA biosynthetic process,isoleucine catabolic process,fatty acid beta-oxidation,brain development,response to hormone,response to organic cyclic compound,coenzyme A metabolic process,coenzyme A biosynthetic process,response to starvation,acetyl-CoA catabolic process,ketone body catabolic process,protein homooligomerization,adipose tissue development,metanephric proximal convoluted tubule development,propionyl-CoA biosynthetic process
YD / YN	P28663	2.62423	2.62423	4.32453e-06	3.36615e-05	Napb	Beta-soluble NSF attachment protein	SNAB_MOUSE	6.16555	vacuolar membrane,myelin sheath,synapse,synaptobrevin 2-SNAP-25-syntaxin-1a complex,extracellular exosome	soluble NSF attachment protein activity,protein binding,syntaxin binding	intracellular protein transport,regulation of synaptic vesicle priming,synaptic transmission, glutamatergic,SNARE complex disassembly,synaptic vesicle endocytosis,membrane fusion
YDD / YD	Q8BJU0	-3.03729	3.03729	4.32779e-06	3.36787e-05	Sgta	Small glutamine-rich tetratricopeptide repeat-containing protein alpha	SGTA_MOUSE	0.12181	nucleus,cytoplasm,cytosol,membrane	protein homodimerization activity,protein self-association,protein heterodimerization activity,BAT3 complex binding	ER-associated ubiquitin-dependent protein catabolic process,negative regulation of ER-associated ubiquitin-dependent protein catabolic process,positive regulation of ER-associated ubiquitin-dependent protein catabolic process,negative regulation of protein ubiquitination involved in ubiquitin-dependent protein catabolic process
OD / ON	Q0KL02	0.624621	0.624621	4.34448e-06	3.38003e-05	Trio	Triple functional domain protein	TRIO_MOUSE	1.54181	cytoplasm	protein serine/threonine kinase activity,Rho guanyl-nucleotide exchange factor activity,ATP binding,enzyme binding	protein phosphorylation,regulation of Rho protein signal transduction,positive regulation of GTPase activity
ODD / YN	P63017	3.16599	3.16599	4.3848e-06	3.41057e-05	Hspa8	Heat shock cognate 71 kDa protein	HSP7C_MOUSE	8.97548	Prp19 complex,extracellular space,intracellular,nucleus,spliceosomal complex,nucleolus,cytoplasm,lysosomal membrane,late endosome,cytosol,plasma membrane,focal adhesion,membrane,intracellular ribonucleoprotein complex,extracellular matrix,melanosome,myelin sheath,extracellular exosome,blood microparticle,lysosomal matrix,ubiquitin ligase complex	G-protein coupled receptor binding,phosphatidylserine binding,RNA binding,protein binding,ATP binding,ATPase activity,enzyme binding,MHC class II protein complex binding,heat shock protein binding,ubiquitin protein ligase binding,ATPase activity, coupled,cadherin binding,unfolded protein binding,C3HC4-type RING finger domain binding	transcription, DNA-templated,mRNA processing,protein folding,RNA splicing,regulation of protein stability,protein refolding,cellular protein complex disassembly,modulation by host of viral process,positive regulation by host of viral genome replication,negative regulation of transcription, DNA-templated,ATP metabolic process,positive regulation of mRNA splicing, via spliceosome,chaperone mediated protein folding requiring cofactor,regulation of cell cycle,regulation of protein complex stability,chaperone-mediated autophagy,late endosomal microautophagy,protein targeting to lysosome involved in chaperone-mediated autophagy,chaperone-mediated protein transport involved in chaperone-mediated autophagy,clathrin coat disassembly,negative regulation of fibril organization,chaperone-mediated autophagy translocation complex disassembly
OD / YN	P97494	2.51513	2.51513	4.38843e-06	3.41256e-05	Gclc	Glutamate--cysteine ligase catalytic subunit	GSH1_MOUSE	5.71649	cytosol,glutamate-cysteine ligase complex	magnesium ion binding,glutamate-cysteine ligase activity,ATP binding,glutamate binding,ADP binding,protein heterodimerization activity,coenzyme binding	cysteine metabolic process,glutamate metabolic process,glutathione metabolic process,glutathione biosynthetic process,response to oxidative stress,aging,response to nutrient,apoptotic mitochondrial changes,response to heat,response to xenobiotic stimulus,response to hormone,response to activity,L-ascorbic acid metabolic process,negative regulation of protein ubiquitination,positive regulation of proteasomal ubiquitin-dependent protein catabolic process,cellular response to insulin stimulus,cellular response to hepatocyte growth factor stimulus,negative regulation of apoptotic process,negative regulation of neuron apoptotic process,cellular response to fibroblast growth factor stimulus,response to human chorionic gonadotropin,cell redox homeostasis,negative regulation of transcription, DNA-templated,response to arsenic-containing substance,response to cadmium ion,regulation of blood vessel size,response to nitrosative stress,regulation of mitochondrial depolarization,response to interleukin-1,cellular response to mechanical stimulus,cellular response to glucose stimulus,cellular response to follicle-stimulating hormone stimulus,cellular response to thyroxine stimulus,negative regulation of hepatic stellate cell activation,negative regulation of extrinsic apoptotic signaling pathway
ODD / YN	Q8QZT1	4.18793	4.18793	4.39588e-06	3.41752e-05	Acat1	Acetyl-CoA acetyltransferase, mitochondrial	THIL_MOUSE	18.226	mitochondrion,mitochondrial inner membrane,mitochondrial matrix,extracellular exosome	acetyl-CoA C-acetyltransferase activity,carbon-carbon lyase activity,ligase activity, forming carbon-carbon bonds,enzyme binding,protein homodimerization activity,metal ion binding,coenzyme binding	liver development,acetyl-CoA biosynthetic process,isoleucine catabolic process,fatty acid beta-oxidation,brain development,response to hormone,response to organic cyclic compound,coenzyme A metabolic process,coenzyme A biosynthetic process,response to starvation,acetyl-CoA catabolic process,ketone body catabolic process,protein homooligomerization,adipose tissue development,metanephric proximal convoluted tubule development,propionyl-CoA biosynthetic process
OD / YDD	Q6IR34	2.64721	2.64721	4.42865e-06	3.44215e-05	Gpsm1	G-protein-signaling modulator 1	GPSM1_MOUSE	6.26456	Golgi membrane,nucleoplasm,endoplasmic reticulum membrane,Golgi apparatus,cytosol,plasma membrane	GDP-dissociation inhibitor activity,protein binding	nervous system development,regulation of G-protein coupled receptor protein signaling pathway,cell differentiation,regulation of catalytic activity
ODD / ON	P49312	-4.10856	4.10856	4.44324e-06	3.45265e-05	Hnrnpa1	Heterogeneous nuclear ribonucleoprotein A1	ROA1_MOUSE	0.0579696	nucleus,nucleoplasm,spliceosomal complex,cytoplasm,intracellular ribonucleoprotein complex,host cell	single-stranded DNA binding,RNA binding	alternative mRNA splicing, via spliceosome,RNA splicing,mRNA transport,nuclear export,nuclear import,cellular response to sodium arsenite
OD / YN	Q8K4Q0	2.50109	2.50109	4.44772e-06	3.4553e-05	Rptor	Regulatory-associated protein of mTOR	RPTOR_MOUSE	5.66114	nucleoplasm,cytoplasm,lysosome,lysosomal membrane,cytosol,cytoplasmic stress granule,TORC1 complex	RNA polymerase III type 1 promoter DNA binding,RNA polymerase III type 2 promoter DNA binding,RNA polymerase III type 3 promoter DNA binding,TFIIIC-class transcription factor binding,protein binding,protein kinase binding,protein serine/threonine kinase inhibitor activity,protein kinase activator activity,protein binding, bridging,protein complex binding,14-3-3 protein binding	regulation of protein phosphorylation,regulation of cell size,cellular response to starvation,regulation of autophagy,positive regulation of peptidyl-threonine phosphorylation,cell growth,positive regulation of cell growth,cellular response to nutrient levels,TOR signaling,positive regulation of TOR signaling,activation of protein kinase activity,positive regulation of peptidyl-serine phosphorylation,TORC1 signaling,positive regulation of transcription from RNA polymerase III promoter,negative regulation of insulin secretion,cellular response to amino acid stimulus,cellular response to leucine,negative regulation of protein serine/threonine kinase activity,positive regulation of protein serine/threonine kinase activity,positive regulation of G1/S transition of mitotic cell cycle
OD / ON	P63017	0.179185	0.179185	4.46059e-06	3.46445e-05	Hspa8	Heat shock cognate 71 kDa protein	HSP7C_MOUSE	1.13224	Prp19 complex,extracellular space,intracellular,nucleus,spliceosomal complex,nucleolus,cytoplasm,lysosomal membrane,late endosome,cytosol,plasma membrane,focal adhesion,membrane,intracellular ribonucleoprotein complex,extracellular matrix,melanosome,myelin sheath,extracellular exosome,blood microparticle,lysosomal matrix,ubiquitin ligase complex	G-protein coupled receptor binding,phosphatidylserine binding,RNA binding,protein binding,ATP binding,ATPase activity,enzyme binding,MHC class II protein complex binding,heat shock protein binding,ubiquitin protein ligase binding,ATPase activity, coupled,cadherin binding,unfolded protein binding,C3HC4-type RING finger domain binding	transcription, DNA-templated,mRNA processing,protein folding,RNA splicing,regulation of protein stability,protein refolding,cellular protein complex disassembly,modulation by host of viral process,positive regulation by host of viral genome replication,negative regulation of transcription, DNA-templated,ATP metabolic process,positive regulation of mRNA splicing, via spliceosome,chaperone mediated protein folding requiring cofactor,regulation of cell cycle,regulation of protein complex stability,chaperone-mediated autophagy,late endosomal microautophagy,protein targeting to lysosome involved in chaperone-mediated autophagy,chaperone-mediated protein transport involved in chaperone-mediated autophagy,clathrin coat disassembly,negative regulation of fibril organization,chaperone-mediated autophagy translocation complex disassembly
YD / ON	Q8BMI3	3.36118	3.36118	4.46386e-06	3.46615e-05	Gga3	ADP-ribosylation factor-binding protein GGA3	GGA3_MOUSE	10.2758	Golgi apparatus,trans-Golgi network,endosome membrane,clathrin adaptor complex	ADP-ribosylation factor binding	intracellular protein transport,vesicle-mediated transport,positive regulation of protein catabolic process
YD / YN	Q5SSL4	1.79304	1.79304	4.46542e-06	3.46651e-05	Abr	Active breakpoint cluster region-related protein	ABR_MOUSE	3.46544	cytosol,plasma membrane,membrane	Rho guanyl-nucleotide exchange factor activity,GTPase activator activity	negative regulation of cellular extravasation,brain development,actin cytoskeleton organization,negative regulation of cell migration,response to lipopolysaccharide,regulation of Rho protein signal transduction,intracellular signal transduction,inner ear morphogenesis,regulation of vascular permeability,negative regulation of neutrophil degranulation,positive regulation of GTPase activity,negative regulation of inflammatory response,positive regulation of phagocytosis,neuromuscular process controlling balance,negative regulation of blood vessel remodeling
ODD / YN	Q8CGK3	1.91506	1.91506	4.47954e-06	3.47663e-05	Lonp1	Lon protease homolog, mitochondrial	LONM_MOUSE	3.77129	nucleus,nucleoplasm,mitochondrion,mitochondrial matrix,cytosol,membrane,mitochondrial nucleoid	single-stranded DNA binding,single-stranded RNA binding,ATP-dependent peptidase activity,serine-type endopeptidase activity,ATP binding,ATPase activity,ADP binding,sequence-specific DNA binding,G-quadruplex DNA binding,DNA polymerase binding,mitochondrial light strand promoter anti-sense binding,mitochondrial heavy strand promoter anti-sense binding,mitochondrial light strand promoter sense binding,mitochondrial heavy strand promoter sense binding	response to hypoxia,proteolysis,misfolded or incompletely synthesized protein catabolic process,mitochondrion organization,aging,response to hormone,response to aluminum ion,cellular response to oxidative stress,cellular protein complex assembly,protein homooligomerization,proteolysis involved in cellular protein catabolic process,oxidation-dependent protein catabolic process
ON / YN	P16125	3.23418	3.23418	4.48411e-06	3.47933e-05	Ldhb	L-lactate dehydrogenase B chain	LDHB_MOUSE	9.40992	mitochondrion,cytosol,membrane,myelin sheath,membrane raft,extracellular exosome	L-lactate dehydrogenase activity,kinase binding,identical protein binding,NAD binding	carbohydrate metabolic process,lactate biosynthetic process from pyruvate,NAD metabolic process,oxidation-reduction process
ODD / YD	P06837	-1.43089	1.43089	4.50122e-06	3.49091e-05	Gap43	Neuromodulin	NEUM_MOUSE	0.370902	cytoplasm,plasma membrane,postsynaptic density,cell junction,axon,filopodium membrane,growth cone membrane,cell periphery	phosphatidylserine binding,calmodulin binding,lysophosphatidic acid binding,phosphatidylinositol phosphate binding	axon guidance,glial cell differentiation,axon choice point recognition,regulation of growth,tissue regeneration,cell fate commitment,regulation of filopodium assembly
ON / YN	Q8BSS9	3.09632	3.09632	4.5012e-06	3.49091e-05	Ppfia2	Liprin-alpha-2	LIPA2_MOUSE	8.55235	cytoplasm,cell surface,synapse,extracellular exosome	protein binding,protein complex binding	biological_process
YDD / YN	Q5FWK3	1.80943	1.80943	4.50723e-06	3.49472e-05	Arhgap1	Rho GTPase-activating protein 1	RHG01_MOUSE	3.50503	ruffle,cytoplasm,plasma membrane,endosome membrane,cell leading edge,perinuclear region of cytoplasm,extracellular exosome,sorting endosome	GTPase activator activity,protein binding,SH3 domain binding,Rab GTPase binding,cadherin binding	small GTPase mediated signal transduction,endosome localization,transferrin transport,regulation of GTPase activity,positive regulation of GTPase activity,ferric iron import across plasma membrane,negative regulation of endocytic recycling
ODD / YN	P62192	2.32681	2.32681	4.50865e-06	3.49497e-05	Psmc1	26S protease regulatory subunit 4	PRS4_MOUSE	5.01694	proteasome complex,nucleus,nucleoplasm,cytosol,proteasome regulatory particle,proteasome regulatory particle, base subcomplex,membrane,proteasome accessory complex,nuclear proteasome complex,cytosolic proteasome complex	RNA binding,ATP binding,TBP-class protein binding,proteasome-activating ATPase activity	ER-associated ubiquitin-dependent protein catabolic process,positive regulation of RNA polymerase II transcriptional preinitiation complex assembly,negative regulation of neuron death,positive regulation of proteasomal protein catabolic process
OD / YN	Q99L45	2.89317	2.89317	4.51321e-06	3.49766e-05	Eif2s2	Eukaryotic translation initiation factor 2 subunit 2	IF2B_MOUSE	7.429	cytoplasm,eukaryotic translation initiation factor 2 complex	RNA binding,translation initiation factor activity,protein binding,metal ion binding	in utero embryonic development,male germ cell proliferation,translational initiation,male gonad development
ODD / YN	Q9EQ20	2.75006	2.75006	4.51776e-06	3.50033e-05	Aldh6a1	Methylmalonate-semialdehyde dehydrogenase [acylating], mitochondrial	MMSA_MOUSE	6.72745	nucleoplasm,mitochondrion,extracellular exosome	RNA binding,methylmalonate-semialdehyde dehydrogenase (acylating) activity,malonate-semialdehyde dehydrogenase (acetylating) activity	thymine catabolic process,valine catabolic process,brown fat cell differentiation,oxidation-reduction process
OD / YD	P26041	2.56078	2.56078	4.52142e-06	3.50231e-05	Msn	Moesin	MOES_MOUSE	5.90029	uropod,extracellular space,nucleus,cytoplasm,cytosol,cytoskeleton,plasma membrane,microvillus,focal adhesion,cell surface,basolateral plasma membrane,apical plasma membrane,filopodium,pseudopodium,microvillus membrane,vesicle,myelin sheath,apical part of cell,perinuclear region of cytoplasm,extracellular exosome,invadopodium,cell periphery,blood microparticle	double-stranded RNA binding,actin binding,receptor binding,enzyme binding,protein kinase binding,cell adhesion molecule binding	immunological synapse formation,regulation of cell shape,regulation of cell size,positive regulation of gene expression,gland morphogenesis,membrane to membrane docking,T cell proliferation,establishment of epithelial cell apical/basal polarity,establishment of endothelial barrier,T cell aggregation,cellular response to testosterone stimulus,positive regulation of podosome assembly,T cell migration,regulation of organelle assembly,positive regulation of protein localization to early endosome,positive regulation of cellular protein catabolic process,regulation of lymphocyte migration,positive regulation of early endosome to late endosome transport
ODD / OD	P08414	-2.18609	2.18609	4.52458e-06	3.50391e-05	Camk4	Calcium/calmodulin-dependent protein kinase type IV	KCC4_MOUSE	0.219745	fibrillar center,nucleus,nucleoplasm,cytoplasm,host cell,extracellular exosome	calmodulin-dependent protein kinase activity,protein binding,calmodulin binding,ATP binding,calcium-dependent protein serine/threonine kinase activity	adaptive immune response,protein phosphorylation,nucleocytoplasmic transport,inflammatory response,signal transduction,neuron-neuron synaptic transmission,long-term memory,peptidyl-serine phosphorylation,intracellular signal transduction,myeloid dendritic cell differentiation,positive regulation of transcription, DNA-templated,protein autophosphorylation,positive regulation of protein export from nucleus
OD / YN	Q9DBP5	2.36766	2.36766	4.53848e-06	3.51382e-05	Cmpk1	UMP-CMP kinase	KCY_MOUSE	5.16104	nucleus,nucleolus,cytoplasm,extracellular exosome	cytidylate kinase activity,nucleoside diphosphate kinase activity,ATP binding,uridylate kinase activity,nucleoside phosphate kinase activity	nucleoside diphosphate phosphorylation,'de novo' pyrimidine nucleobase biosynthetic process,pyrimidine nucleotide biosynthetic process,nucleoside triphosphate biosynthetic process,nucleoside monophosphate phosphorylation
ON / YN	P05201	3.69182	3.69182	4.54849e-06	3.52072e-05	Got1	Aspartate aminotransferase, cytoplasmic	AATC_MOUSE	12.9226	nucleus,nucleoplasm,cytoplasm,lysosome,cytosol,axon terminus,extracellular exosome,mitochondrion	L-aspartate:2-oxoglutarate aminotransferase activity,phosphatidylserine decarboxylase activity,pyridoxal phosphate binding,carboxylic acid binding,L-cysteine:2-oxoglutarate aminotransferase activity,L-phenylalanine:2-oxoglutarate aminotransferase activity	2-oxoglutarate metabolic process,oxaloacetate metabolic process,glycerol biosynthetic process,aspartate metabolic process,aspartate biosynthetic process,aspartate catabolic process,glutamate metabolic process,Notch signaling pathway,glutamate catabolic process to aspartate,glutamate catabolic process to 2-oxoglutarate,cellular response to insulin stimulus,response to glucocorticoid,fatty acid homeostasis
OD / YN	P28741	3.51598	3.51598	4.55549e-06	3.52528e-05	Kif3a	Kinesin-like protein KIF3A	KIF3A_MOUSE	11.4398	centrosome,centriole,cytosol,cilium,axoneme,microtubule cytoskeleton,kinesin II complex,motile cilium,photoreceptor connecting cilium,neuron projection,neuronal cell body,extracellular exosome,ribbon synapse,axon cytoplasm,spindle microtubule,intraciliary transport particle	microtubule motor activity,protein binding,ATP binding,microtubule binding,ATPase activity,Rab GTPase binding,kinesin binding,spectrin binding,protein complex binding	in utero embryonic development,kidney development,heart looping,microtubule-based movement,smoothened signaling pathway,determination of left/right symmetry,heart development,epidermis development,anterior/posterior pattern specification,dorsal/ventral pattern formation,centriole-centriole cohesion,dentate gyrus development,dorsal/ventral neural tube patterning,neural tube development,microtubule anchoring at centrosome,epidermal stem cell homeostasis,motile cilium assembly,positive regulation of receptor-mediated endocytosis,positive regulation of epithelial cell proliferation,inner ear receptor stereocilium organization,cilium morphogenesis,membrane organization,neural precursor cell proliferation,positive regulation of axo-dendritic protein transport,Requires Ontology,positive regulation of establishment or maintenance of cell polarity regulating cell shape
YD / YN	Q8R4H2	0.633272	0.633272	4.5656e-06	3.53225e-05	Arhgef12	Rho guanine nucleotide exchange factor 12	ARHGC_MOUSE	1.55108	cytoplasm,membrane,extracellular exosome	G-protein coupled receptor binding,Rho guanyl-nucleotide exchange factor activity,GTPase activator activity,protein binding	G-protein coupled receptor signaling pathway,regulation of Rho protein signal transduction,intracellular signal transduction,positive regulation of GTPase activity
YD / YN	Q60930	5.43769	5.43769	4.56732e-06	3.53252e-05	Vdac2	Voltage-dependent anion-selective channel protein 2	VDAC2_MOUSE	43.3417	nucleus,mitochondrion,mitochondrial outer membrane,mitochondrial inner membrane,synaptic vesicle,mitochondrial nucleoid,myelin sheath,membrane raft,pore complex,extracellular exosome	nucleotide binding,protein binding,voltage-gated anion channel activity,porin activity	anion transport,negative regulation of protein polymerization,anion transmembrane transport,regulation of anion transmembrane transport,negative regulation of intrinsic apoptotic signaling pathway
YD / YN	Q9CPW0	1.58494	1.58494	4.56816e-06	3.53252e-05	Cntnap2	Contactin-associated protein-like 2	CNTP2_MOUSE	2.99995	early endosome,Golgi apparatus,voltage-gated potassium channel complex,cell surface,membrane,integral component of membrane,axolemma,juxtaparanode region of axon	protein binding,enzyme binding	cell adhesion,learning,neuron recognition,limbic system development,adult behavior,neuron projection development,social behavior,vocal learning,clustering of voltage-gated potassium channels,neuron projection morphogenesis,protein localization to juxtaparanode region of axon,vocalization behavior
OD / ON	Q5U4C1	1.46972	1.46972	4.57585e-06	3.5376e-05	Gprasp1	G-protein coupled receptor-associated sorting protein 1	GASP1_MOUSE	2.76968	cytosol		endosome to lysosome transport,G-protein coupled receptor catabolic process
ODD / ON	Q9R1Q8	-3.9264	3.9264	4.58267e-06	3.54203e-05	Tagln3	Transgelin-3	TAGL3_MOUSE	0.0657714	nucleus,myelin sheath	molecular_function,actin filament binding	negative regulation of transcription from RNA polymerase II promoter
OD / YD	Q8BHL3	1.91749	1.91749	4.59005e-06	3.54687e-05	Tbc1d10b	TBC1 domain family member 10B	TB10B_MOUSE	3.77766	intracellular,cytosol,plasma membrane,endomembrane system	GTPase activator activity,Rab GTPase binding	intracellular protein transport,regulation of vesicle fusion,retrograde transport, endosome to Golgi,regulation of GTPase activity,activation of GTPase activity
OD / YD	Q62448	2.96478	2.96478	4.5979e-06	3.55208e-05	Eif4g2	Eukaryotic translation initiation factor 4 gamma 2	IF4G2_MOUSE	7.80709	cytoplasm,cell-cell adherens junction,membrane,eukaryotic translation initiation factor 4F complex	RNA binding,translation initiation factor activity,protein binding,translation factor activity, RNA binding,cadherin binding	translational initiation,regulation of translational initiation,negative regulation of autophagy,positive regulation of cell growth,cellular macromolecule biosynthetic process
YD / YN	Q3TES0	0.919132	0.919132	4.60506e-06	3.55674e-05	Iqsec3	IQ motif and SEC7 domain-containing protein 3	IQEC3_MOUSE	1.89098	cytoplasm,postsynaptic membrane,inhibitory synapse	ARF guanyl-nucleotide exchange factor activity,protein binding	actin cytoskeleton organization,regulation of ARF protein signal transduction,positive regulation of GTPase activity
OD / YD	P55088	4.0437	4.0437	4.6104e-06	3.56001e-05	Aqp4	Aquaporin-4	AQP4_MOUSE	16.4921	cytoplasm,plasma membrane,integral component of plasma membrane,cell-cell junction,external side of plasma membrane,integral component of membrane,basolateral plasma membrane	water channel activity	water transport,sensory perception of sound,water homeostasis,ion transmembrane transport,renal water absorption,cellular response to interferon-gamma
YD / ON	B1AZ99	4.15242	4.15242	4.61791e-06	3.56494e-05	Otud3	OTU domain-containing protein 3	OTUD3_MOUSE	17.7829	cytoplasm	thiol-dependent ubiquitin-specific protease activity	protein K11-linked deubiquitination,protein K6-linked deubiquitination,protein stabilization,negative regulation of protein kinase B signaling,protein K48-linked deubiquitination,protein K27-linked deubiquitination
OD / YN	Q7TMF3	3.09679	3.09679	4.62226e-06	3.56743e-05	Ndufa12	NADH dehydrogenase [ubiquinone] 1 alpha subcomplex subunit 12	NDUAC_MOUSE	8.5551	mitochondrion,mitochondrial respiratory chain complex I,cytosol	molecular_function,NADH dehydrogenase (ubiquinone) activity,electron carrier activity	response to oxidative stress,mitochondrial ATP synthesis coupled electron transport
OD / YD	Q9QXZ0	0.638495	0.638495	4.63861e-06	3.57919e-05	Macf1	Microtubule-actin cross-linking factor 1	MACF1_MOUSE	1.5567	cytoplasm,Golgi apparatus,microtubule,cell cortex,postsynaptic density,actin cytoskeleton,microtubule cytoskeleton,membrane,ruffle membrane	actin binding,calcium ion binding,protein binding,microtubule binding,ATPase activity	mesoderm formation,posttranslational protein targeting to membrane,establishment or maintenance of cell polarity,protein localization,regulation of epithelial cell migration,Wnt signaling pathway,positive regulation of Wnt signaling pathway,regulation of microtubule-based process,wound healing,Golgi to plasma membrane protein transport,regulation of focal adhesion assembly
YDD / YN	Q9R1V6	3.31021	3.31021	4.64655e-06	3.58445e-05	Adam22	Disintegrin and metalloproteinase domain-containing protein 22	ADA22_MOUSE	9.91913	integral component of membrane,axon	metalloendopeptidase activity,protein binding	proteolysis,adult locomotory behavior,Schwann cell differentiation,myelination in peripheral nervous system,gliogenesis
YDD / YN	Q8VCW8	1.29299	1.29299	4.64928e-06	3.58569e-05	Acsf2	Acyl-CoA synthetase family member 2, mitochondrial	ACSF2_MOUSE	2.45035	mitochondrion	molecular_function,ATP binding,ligase activity	fatty acid metabolic process,biological_process
ON / YN	Q7TMY8	0.158785	0.158785	4.65173e-06	3.58671e-05	Huwe1	E3 ubiquitin-protein ligase HUWE1	HUWE1_MOUSE	1.11635	nucleus,nucleoplasm,cytoplasm,cytosol,membrane,extracellular exosome	DNA binding,RNA binding,ubiquitin-protein transferase activity,ubiquitin protein ligase activity	protein polyubiquitination,base-excision repair,protein monoubiquitination,histone ubiquitination,cell differentiation,protein ubiquitination involved in ubiquitin-dependent protein catabolic process,positive regulation of protein targeting to mitochondrion
ODD / YN	Q8C729	2.01043	2.01043	4.66013e-06	3.59232e-05	Fam126b	Protein FAM126B	F126B_MOUSE	4.02901	intracellular,cytosol,plasma membrane	molecular_function	biological_process
OD / ON	Q8CAQ8	-0.0121391	0.0121391	4.66892e-06	3.59823e-05	Immt	MICOS complex subunit Mic60	MIC60_MOUSE	0.991621	mitochondrion,mitochondrial inner membrane,membrane,myelin sheath,MICOS complex	RNA binding,protein binding	cristae formation,mitochondrial calcium ion homeostasis
OD / YN	Q8BG05	4.75338	4.75338	4.6744e-06	3.60158e-05	Hnrnpa3	Heterogeneous nuclear ribonucleoprotein A3	ROA3_MOUSE	26.9719	spliceosomal complex	RNA binding	mRNA processing,RNA splicing
ODD / YN	Q8C437	2.19584	2.19584	4.71249e-06	3.63005e-05	Pex5l	PEX5-related protein	PEX5R_MOUSE	4.58157	cytoplasm,peroxisomal membrane,cytosol,dendrite,receptor complex	peroxisome targeting sequence binding,peroxisome matrix targeting signal-1 binding,protein binding,small GTPase binding	protein import into peroxisome matrix, docking,regulation of membrane potential,regulation of cAMP-mediated signaling,maintenance of protein location
ODD / OD	Q60865	-2.05435	2.05435	4.76086e-06	3.66642e-05	Caprin1	Caprin-1	CAPR1_MOUSE	0.240757	cytoplasmic mRNA processing body,cytosol,cytoplasmic stress granule,membrane,dendrite	RNA binding	negative regulation of translation,positive regulation of dendrite morphogenesis,positive regulation of dendritic spine morphogenesis
OD / YD	Q9JM52	2.04685	2.04685	4.77847e-06	3.6791e-05	Mink1	Misshapen-like kinase 1	MINK1_MOUSE	4.13203	cytoplasm,Golgi apparatus,postsynaptic density,cell junction,axon,dendrite,postsynaptic membrane,extracellular exosome	protein serine/threonine kinase activity,ATP binding,MAP kinase kinase kinase kinase activity	MAPK cascade,activation of MAPKKK activity,regulation of cell-matrix adhesion,protein phosphorylation,response to stress,chemical synaptic transmission,multicellular organism development,regulation of mitotic cell cycle,regulation of cell-cell adhesion,regulation of cell migration,stress-activated protein kinase signaling cascade,actin cytoskeleton reorganization,intracellular signal transduction,regulation of apoptotic process,negative thymic T cell selection,positive regulation of JNK cascade,protein autophosphorylation,neuron projection morphogenesis,dendrite morphogenesis,regulation of alpha-amino-3-hydroxy-5-methyl-4-isoxazole propionate selective glutamate receptor activity
YD / YN	Q6A065	1.12595	1.12595	4.78666e-06	3.68451e-05	Cep170	Centrosomal protein of 170 kDa	CE170_MOUSE	2.18245	centrosome,centriole,spindle,cytosol,microtubule,nuclear membrane	molecular_function	biological_process
OD / YD	Q8C0T5	1.97769	1.97769	4.79392e-06	3.68922e-05	Sipa1l1	Signal-induced proliferation-associated 1-like protein 1	SI1L1_MOUSE	3.93862	cytoplasm,cytoskeleton,postsynaptic density,cell junction,dendritic spine,postsynaptic membrane	GTPase activator activity,ephrin receptor binding	actin cytoskeleton reorganization,regulation of GTPase activity,ephrin receptor signaling pathway,regulation of synaptic plasticity,regulation of axonogenesis,regulation of small GTPase mediated signal transduction,regulation of dendritic spine morphogenesis,activation of GTPase activity
OD / YDD	P61922	2.61609	2.61609	4.81214e-06	3.70234e-05	Abat	4-aminobutyrate aminotransferase, mitochondrial	GABT_MOUSE	6.13084	mitochondrion,mitochondrial matrix,4-aminobutyrate transaminase complex,neuron projection,extracellular exosome	pyridoxal phosphate binding,succinate-semialdehyde dehydrogenase binding,protein homodimerization activity,metal ion binding,(S)-3-amino-2-methylpropionate transaminase activity,iron-sulfur cluster binding,4-aminobutyrate transaminase activity	response to hypoxia,aging,copulation,locomotory behavior,gamma-aminobutyric acid biosynthetic process,response to iron ion,negative regulation of gamma-aminobutyric acid secretion,cerebellum development,positive regulation of heat generation,positive regulation of insulin secretion,negative regulation of dopamine secretion,response to nicotine,exploration behavior,neurotransmitter catabolic process,response to drug,response to ethanol,negative regulation of blood pressure,positive regulation of dopamine metabolic process,behavioral response to cocaine,positive regulation of uterine smooth muscle contraction,negative regulation of platelet aggregation,positive regulation of inhibitory postsynaptic potential,positive regulation of prolactin secretion,positive regulation of aspartate secretion
OD / ON	Q8K1M6	0.168414	0.168414	4.86222e-06	3.73997e-05	Dnm1l	Dynamin-1-like protein	DNM1L_MOUSE	1.12382	Golgi membrane,cytoplasm,mitochondrion,mitochondrial outer membrane,peroxisome,endoplasmic reticulum,Golgi apparatus,cytosol,microtubule,brush border,clathrin-coated pit,microtubule cytoskeleton,membrane,cell junction,synaptic vesicle membrane,intracellular membrane-bounded organelle,protein complex,perinuclear region of cytoplasm,mitochondrion-derived vesicle	GTPase activity,protein binding,GTP binding,microtubule binding,lipid binding,Rab GTPase binding,clathrin binding,GTP-dependent protein binding,ubiquitin protein ligase binding,protein complex binding,identical protein binding,protein homodimerization activity,BH2 domain binding	mitochondrial fission,release of cytochrome c from mitochondria,dynamin family protein polymerization involved in mitochondrial fission,endocytosis,mitochondrion organization,negative regulation of mitochondrial fusion,regulation of mitochondrion organization,peroxisome fission,regulation of protein oligomerization,synaptic vesicle recycling via endosome,positive regulation of apoptotic process,mitochondrial fragmentation involved in apoptotic process,intracellular distribution of mitochondria,positive regulation of protein secretion,protein oligomerization,protein homotetramerization,heart contraction,positive regulation of dendritic spine morphogenesis,membrane fusion,necroptotic process,mitochondrion morphogenesis,protein localization to mitochondrion,positive regulation of mitochondrial fission,mitochondrial membrane fission,positive regulation of release of cytochrome c from mitochondria,cellular response to oxygen-glucose deprivation,regulation of peroxisome organization,positive regulation of synaptic vesicle endocytosis,regulation of mitophagy,regulation of ATP metabolic process,cellular response to thapsigargin,response to flavonoid,response to hypobaric hypoxia,positive regulation of synaptic vesicle exocytosis,positive regulation of intrinsic apoptotic signaling pathway
OD / YDD	Q8BMJ2	1.69996	1.69996	4.869e-06	3.74428e-05	Lars	Leucine--tRNA ligase, cytoplasmic	SYLC_MOUSE	3.24892	cytoplasm,lysosome,endoplasmic reticulum,endomembrane system,nuclear body,aminoacyl-tRNA synthetase multienzyme complex,cytosol	aminoacyl-tRNA editing activity,leucine-tRNA ligase activity,valine-tRNA ligase activity,GTPase activator activity,ATP binding	leucyl-tRNA aminoacylation,valyl-tRNA aminoacylation,regulation of translational fidelity,protein targeting to lysosome,regulation of cell size,negative regulation of autophagy,cellular response to amino acid starvation,positive regulation of GTPase activity,cellular response to amino acid stimulus,cellular response to leucine,positive regulation of TORC1 signaling,cellular response to leucine starvation
YD / YN	Q921F4	2.413	2.413	4.88346e-06	3.7545e-05	Hnrnpll	Heterogeneous nuclear ribonucleoprotein L-like	HNRLL_MOUSE	5.3258	nucleus,membrane,intracellular ribonucleoprotein complex	RNA binding,mRNA binding	mRNA processing,positive regulation of RNA splicing
OD / YN	P45952	3.41817	3.41817	4.89649e-06	3.76361e-05	Acadm	Medium-chain specific acyl-CoA dehydrogenase, mitochondrial	ACADM_MOUSE	10.6898	nucleus,mitochondrion,mitochondrial matrix,nuclear speck,axon,extracellular exosome	acyl-CoA dehydrogenase activity,identical protein binding,flavin adenine dinucleotide binding,medium-chain-acyl-CoA dehydrogenase activity	liver development,glycogen biosynthetic process,organic acid metabolic process,regulation of gluconeogenesis,fatty acid beta-oxidation,heart development,response to cold,carnitine metabolic process,post-embryonic development,carnitine metabolic process, CoA-linked,fatty acid beta-oxidation using acyl-CoA dehydrogenase,response to starvation,carnitine biosynthetic process,medium-chain fatty acid metabolic process,medium-chain fatty acid catabolic process,cardiac muscle cell differentiation,oxidation-reduction process
YDD / YN	Q9JIA1	2.71316	2.71316	4.90864e-06	3.77204e-05	Lgi1	Leucine-rich glioma-inactivated protein 1	LGI1_MOUSE	6.55758	extracellular space,cell junction,synapse	receptor binding,protein binding	axon guidance,positive regulation of cell growth,neuron projection development,positive regulation of synaptic transmission,protein homooligomerization
OD / YN	P68368	4.16252	4.16252	4.91023e-06	3.77236e-05	Tuba4a	Tubulin alpha-4A chain	TBA4A_MOUSE	17.9079	cytoplasm,microtubule,microtubule cytoskeleton,extracellular exosome	GTPase activity,structural constituent of cytoskeleton,GTP binding,enzyme binding	cytoskeleton organization,microtubule-based process
ODD / OD	P33173	-1.24945	1.24945	4.91803e-06	3.77743e-05	Kif1a	Kinesin-like protein KIF1A	KIF1A_MOUSE	0.420608	cytoplasm,kinesin complex,microtubule,neuron projection,neuronal cell body	microtubule motor activity,ATP binding,microtubule binding,ATPase activity	microtubule-based movement,cytoskeleton-dependent intracellular transport
YD / YN	O88623	2.83033	2.83033	4.91994e-06	3.77799e-05	Usp2	Ubiquitin carboxyl-terminal hydrolase 2	UBP2_MOUSE	7.11236	nucleus,cytoplasm,centrosome,cell cortex,perinuclear region of cytoplasm	thiol-dependent ubiquitin-specific protease activity,cyclin binding,ubiquitin protein ligase binding,identical protein binding,metal ion binding	negative regulation of transcription from RNA polymerase II promoter,ubiquitin-dependent protein catabolic process,cell cycle,muscle organ development,protein deubiquitination,circadian regulation of gene expression,entrainment of circadian clock by photoperiod,locomotor rhythm,positive regulation of mitotic cell cycle,circadian behavior,protein stabilization
ODD / YD	Q9JLJ2	2.34682	2.34682	4.94268e-06	3.79454e-05	Aldh9a1	4-trimethylaminobutyraldehyde dehydrogenase	AL9A1_MOUSE	5.08701	mitochondrion,cytosol,extracellular exosome	3-chloroallyl aldehyde dehydrogenase activity,aldehyde dehydrogenase (NAD) activity,oxidoreductase activity, acting on the aldehyde or oxo group of donors, NAD or NADP as acceptor,aminobutyraldehyde dehydrogenase activity,4-trimethylammoniobutyraldehyde dehydrogenase activity	cellular aldehyde metabolic process,carnitine metabolic process,neurotransmitter biosynthetic process,carnitine biosynthetic process,oxidation-reduction process
OD / YN	P19783	5.33739	5.33739	4.97058e-06	3.81505e-05	Cox4i1	Cytochrome c oxidase subunit 4 isoform 1, mitochondrial	COX41_MOUSE	40.4309	nucleus,mitochondrion,mitochondrial inner membrane,mitochondrial respiratory chain complex IV,membrane,mitochondrial membrane,extracellular exosome	cytochrome-c oxidase activity	mitochondrial electron transport, cytochrome c to oxygen,response to nutrient,hydrogen ion transmembrane transport
YDD / ON	Q3U2S4	3.80413	3.80413	4.97261e-06	3.81568e-05	Otud5	OTU domain-containing protein 5	OTUD5_MOUSE	13.9688	cellular_component	thiol-dependent ubiquitin-specific protease activity,protein binding,Lys63-specific deubiquitinase activity,ubiquitinyl hydrolase activity,Lys48-specific deubiquitinase activity	protein deubiquitination,regulation of protein stability,response to lipopolysaccharide,proteasome-mediated ubiquitin-dependent protein catabolic process,CD8-positive, alpha-beta T cell differentiation,protein K63-linked deubiquitination,protein K48-linked deubiquitination,T-helper 17 cell lineage commitment,interleukin-9 secretion,interleukin-21 secretion,negative regulation of interleukin-17 secretion,regulation of T-helper 17 type immune response
OD / YD	Q9D0F9	1.88872	1.88872	4.97414e-06	3.81594e-05	Pgm1	Phosphoglucomutase-1	PGM1_MOUSE	3.70307	cytosol,actin cytoskeleton,extracellular exosome	magnesium ion binding,phosphoglucomutase activity	glycogen biosynthetic process,glucose metabolic process,galactose catabolic process
ODD / ON	P50518	-2.89175	2.89175	4.98472e-06	3.82314e-05	Atp6v1e1	V-type proton ATPase subunit E 1	VATE1_MOUSE	0.13474	cytoplasm,mitochondrion,lysosomal membrane,endosome,cytosol,microvillus,apical plasma membrane,proton-transporting two-sector ATPase complex, catalytic domain,extracellular exosome	protein binding,hydrogen-exporting ATPase activity, phosphorylative mechanism,proton-transporting ATPase activity, rotational mechanism,ATPase binding	ATP hydrolysis coupled proton transport
ODD / OD	Q9WUB0	-2.68835	2.68835	4.98601e-06	3.8232e-05	Rbck1	RanBP-type and C3HC4-type zinc finger-containing protein 1	HOIL1_MOUSE	0.155141	LUBAC complex	ubiquitin-protein transferase activity,protein binding,ubiquitin binding,metal ion binding	protein polyubiquitination,negative regulation of NF-kappaB transcription factor activity,positive regulation of NF-kappaB import into nucleus,positive regulation of apoptotic process,positive regulation of I-kappaB kinase/NF-kappaB signaling,proteasome-mediated ubiquitin-dependent protein catabolic process,T cell receptor signaling pathway,positive regulation of NF-kappaB transcription factor activity,negative regulation of necroptotic process,protein linear polyubiquitination,positive regulation of extrinsic apoptotic signaling pathway
ODD / OD	E9PUL5	-1.46529	1.46529	5.02669e-06	3.85348e-05	Prrt2	Proline-rich transmembrane protein 2	PRRT2_MOUSE	0.362164	plasma membrane,membrane,integral component of membrane,cell junction,neuron projection,synapse	SH3 domain binding	response to biotic stimulus,neuromuscular process controlling posture
ON / YN	P16460	3.63809	3.63809	5.11339e-06	3.91899e-05	Ass1	Argininosuccinate synthase	ASSY_MOUSE	12.4502	mitochondrion,cytosol,myelin sheath,extracellular exosome	RNA binding,argininosuccinate synthase activity,ATP binding,amino acid binding,identical protein binding	urea cycle,citrulline metabolic process,argininosuccinate metabolic process,arginine biosynthetic process,aspartate metabolic process,positive regulation of nitric oxide biosynthetic process,cellular response to laminar fluid shear stress,negative regulation of leukocyte cell-cell adhesion
YDD / ON	P09103	-2.6606	2.6606	5.13027e-06	3.93099e-05	P4hb	Protein disulfide-isomerase	PDIA1_MOUSE	0.158154	endoplasmic reticulum,endoplasmic reticulum lumen,endoplasmic reticulum-Golgi intermediate compartment,focal adhesion,external side of plasma membrane,procollagen-proline 4-dioxygenase complex,extracellular matrix,endoplasmic reticulum chaperone complex,melanosome,extracellular exosome	RNA binding,protein disulfide isomerase activity,integrin binding,protein binding,peptide disulfide oxidoreductase activity,enzyme binding,protein heterodimerization activity,procollagen-proline 4-dioxygenase activity,peptidyl-proline 4-dioxygenase activity	protein folding,peptidyl-proline hydroxylation to 4-hydroxy-L-proline,response to endoplasmic reticulum stress,cell redox homeostasis,positive regulation of viral entry into host cell,oxidation-reduction process,cellular response to hypoxia,regulation of oxidative stress-induced intrinsic apoptotic signaling pathway
ON / YN	Q6PHZ2	4.04573	4.04573	5.17009e-06	3.96055e-05	Camk2d	Calcium/calmodulin-dependent protein kinase type II subunit delta	KCC2D_MOUSE	16.5153	nucleus,cytoplasm,intercalated disc,membrane,sarcoplasmic reticulum,T-tubule,neuromuscular junction,sarcoplasmic reticulum membrane,neuronal cell body,axon initial segment,calcium channel complex	protein serine/threonine kinase activity,calmodulin-dependent protein kinase activity,protein binding,calmodulin binding,ATP binding,sodium channel inhibitor activity,titin binding,protein homodimerization activity,ion channel binding	G1/S transition of mitotic cell cycle,regulation of sodium ion transport,regulation of membrane depolarization,protein phosphorylation,calcium ion transport,nervous system development,positive regulation of cardiac muscle hypertrophy,peptidyl-serine phosphorylation,peptidyl-threonine phosphorylation,cell differentiation,intracellular signal transduction,protein autophosphorylation,protein oligomerization,relaxation of cardiac muscle,cardiac muscle contraction,regulation of cellular localization,cardiac muscle cell contraction,regulation of relaxation of cardiac muscle,negative regulation of sodium ion transmembrane transport,negative regulation of sodium ion transmembrane transporter activity
ODD / YN	Q80TZ3	1.53414	1.53414	5.17673e-06	3.96469e-05	Dnajc6	Putative tyrosine-protein phosphatase auxilin	AUXI_MOUSE	2.89615	intracellular,postsynaptic density,vesicle,synapse	molecular_function,protein tyrosine phosphatase activity,SH3 domain binding	synaptic vesicle uncoating,peptidyl-tyrosine dephosphorylation,clathrin coat disassembly,regulation of clathrin-dependent endocytosis
ON / YN	Q9CYT6	3.82984	3.82984	5.19329e-06	3.97641e-05	Cap2	Adenylyl cyclase-associated protein 2	CAP2_MOUSE	14.2199	plasma membrane,postsynaptic density,cortical actin cytoskeleton	actin binding,adenylate cyclase binding,identical protein binding	cell morphogenesis,establishment or maintenance of cell polarity,signal transduction,actin polymerization or depolymerization,regulation of adenylate cyclase activity
ODD / ON	Q3UM45	-3.23746	3.23746	5.20186e-06	3.98127e-05	Ppp1r7	Protein phosphatase 1 regulatory subunit 7	PP1R7_MOUSE	0.10603	nucleus,chromosome,extracellular exosome		chromosome segregation,positive regulation of protein dephosphorylation
OD / YN	Q5SXY1	2.18328	2.18328	5.20213e-06	3.98127e-05	Specc1	Cytospin-B	CYTSB_MOUSE	4.54185	nucleus,membrane	molecular_function
YDD / ON	Q8JZQ9	-2.26642	2.26642	5.21959e-06	3.99285e-05	Eif3b	Eukaryotic translation initiation factor 3 subunit B	EIF3B_MOUSE	0.207845	eukaryotic translation initiation factor 3 complex,extracellular exosome,eukaryotic translation initiation factor 3 complex, eIF3m	RNA binding,translation initiation factor activity,protein binding,translation initiation factor binding	translational initiation,regulation of translational initiation,IRES-dependent viral translational initiation,viral translational termination-reinitiation
ODD / YN	Q8K2H2	2.1572	2.1572	5.21976e-06	3.99285e-05	Otud6b	OTU domain-containing protein 6B	OTU6B_MOUSE	4.46048	cellular_component	molecular_function,thiol-dependent ubiquitinyl hydrolase activity	proteolysis,biological_process
ON / YN	Q8BVE3	3.62146	3.62146	5.23514e-06	4.00365e-05	Atp6v1h	V-type proton ATPase subunit H	VATH_MOUSE	12.3075	vacuolar proton-transporting V-type ATPase, V1 domain,lysosomal membrane,extracellular exosome	proton-transporting ATPase activity, rotational mechanism	endocytosis,vacuolar acidification,ATP hydrolysis coupled proton transport
OD / YDD	Q6PAJ1	2.25534	2.25534	5.23942e-06	4.00597e-05	Bcr	Breakpoint cluster region protein	BCR_MOUSE	4.77447	cytosol,plasma membrane,postsynaptic density,membrane,cell junction,protein complex,postsynaptic membrane,extracellular exosome	protein serine/threonine kinase activity,Rho guanyl-nucleotide exchange factor activity,GTPase activator activity,protein binding,ATP binding,enzyme binding	negative regulation of cellular extravasation,renal system process,brain development,actin cytoskeleton organization,negative regulation of cell migration,response to lipopolysaccharide,regulation of Rho protein signal transduction,intracellular signal transduction,inner ear morphogenesis,regulation of vascular permeability,negative regulation of neutrophil degranulation,positive regulation of GTPase activity,protein autophosphorylation,platelet-derived growth factor receptor signaling pathway,homeostasis of number of cells,negative regulation of inflammatory response,positive regulation of phagocytosis,neuromuscular process controlling balance,regulation of nitrogen compound metabolic process,regulation of cell cycle,definitive hemopoiesis,negative regulation of respiratory burst,negative regulation of blood vessel remodeling,intracellular protein transmembrane transport,cellular response to lipopolysaccharide,negative regulation of reactive oxygen species metabolic process
OD / YN	P47708	2.01626	2.01626	5.24172e-06	4.00676e-05	Rph3a	Rabphilin-3A	RP3A_MOUSE	4.04533	cytosol,plasma membrane,extrinsic component of membrane,cell junction,secretory granule,synaptic vesicle membrane,neuron projection,protein complex,synapse,exocytic vesicle,Golgi apparatus	calcium ion binding,protein binding,calcium-dependent phospholipid binding,phosphatidylinositol-4,5-bisphosphate binding,zinc ion binding,selenium binding,Rab GTPase binding,syntaxin binding,clathrin binding,protein complex binding,phosphate ion binding,inositol 1,4,5 trisphosphate binding	intracellular protein transport,vesicle fusion,regulation of calcium ion-dependent exocytosis,calcium ion-regulated exocytosis of neurotransmitter
ODD / OD	Q9Z0P4	-1.56285	1.56285	5.28884e-06	4.04182e-05	Palm	Paralemmin-1	PALM_MOUSE	0.338481	nucleus,cytoplasm,plasma membrane,postsynaptic density,basolateral plasma membrane,apicolateral plasma membrane,filopodium,axon,filopodium membrane,dendritic spine membrane,intracellular membrane-bounded organelle,neuron spine	D3 dopamine receptor binding	cytoskeleton organization,negative regulation of adenylate cyclase activity,protein localization,regulation of cell shape,negative regulation of cAMP biosynthetic process,positive regulation of filopodium assembly,synapse maturation,negative regulation of dopamine receptor signaling pathway,cellular response to electrical stimulus,protein targeting to plasma membrane
OD / YD	Q4JIM5	1.96741	1.96741	5.32457e-06	4.06718e-05	Abl2	Abelson tyrosine-protein kinase 2	ABL2_MOUSE	3.91065	phagocytic cup,actin cytoskeleton,lamellipodium,extrinsic component of cytoplasmic side of plasma membrane,cytoplasmic vesicle,dendritic spine	magnesium ion binding,phosphotyrosine binding,protein tyrosine kinase activity,non-membrane spanning protein tyrosine kinase activity,receptor binding,protein binding,ATP binding,manganese ion binding	neural tube closure,aggressive behavior,protein phosphorylation,phagocytosis,substrate-dependent cell migration, cell extension,actin filament organization,cell adhesion,epidermal growth factor receptor signaling pathway,positive regulation of cytosolic calcium ion concentration,learning,adult walking behavior,visual learning,post-embryonic development,positive regulation of phospholipase C activity,positive regulation of neuron projection development,neuron remodeling,peptidyl-tyrosine phosphorylation,cerebellum morphogenesis,negative regulation of cell-cell adhesion,reproductive process,actin cytoskeleton organization,neuron differentiation,auditory behavior,positive regulation of protein binding,cellular protein localization,negative regulation of Rho protein signal transduction,multicellular organism growth,exploration behavior,peptidyl-tyrosine autophosphorylation,regulation of cell proliferation,positive regulation of I-kappaB kinase/NF-kappaB signaling,innate immune response,alpha-beta T cell differentiation,platelet-derived growth factor receptor signaling pathway,dendrite morphogenesis,neuromuscular process controlling balance,actin filament bundle assembly,positive regulation of oxidoreductase activity,Bergmann glial cell differentiation,neuroepithelial cell differentiation,positive regulation of ERK1 and ERK2 cascade,cellular response to retinoic acid,cardiovascular system development,dendritic spine maintenance,positive regulation of interleukin-2 secretion,positive regulation of interferon-gamma secretion,regulation of extracellular matrix organization,positive regulation of Wnt signaling pathway, planar cell polarity pathway,negative regulation of endothelial cell apoptotic process
OD / ON	Q9QVP9	0.75281	0.75281	5.32458e-06	4.06718e-05	Ptk2b	Protein-tyrosine kinase 2-beta	FAK2_MOUSE	1.68507	nucleus,cytoskeleton,focal adhesion,cell cortex,postsynaptic density,NMDA selective glutamate receptor complex,lamellipodium,axon,dendrite,growth cone,extrinsic component of cytoplasmic side of plasma membrane,neuronal cell body,dendritic spine,cell body,membrane raft,perinuclear region of cytoplasm,apical dendrite	protein kinase activity,calmodulin-dependent protein kinase activity,non-membrane spanning protein tyrosine kinase activity,receptor binding,protein binding,ATP binding,ubiquitin protein ligase binding,protein complex binding,3-phosphoinositide-dependent protein kinase binding,NMDA glutamate receptor activity	MAPK cascade,oocyte maturation,response to hypoxia,positive regulation of cell-matrix adhesion,sprouting angiogenesis,adaptive immune response,marginal zone B cell differentiation,protein phosphorylation,cellular defense response,response to osmotic stress,cell adhesion,cell surface receptor signaling pathway,signal complex assembly,epidermal growth factor receptor signaling pathway,positive regulation of cytosolic calcium ion concentration,integrin-mediated signaling pathway,positive regulation of cell proliferation,negative regulation of cell proliferation,regulation of cell shape,response to mechanical stimulus,response to hormone,response to glucose,response to lithium ion,positive regulation of endothelial cell migration,negative regulation of muscle cell apoptotic process,regulation of cGMP-mediated signaling,regulation of macrophage chemotaxis,positive regulation of neuron projection development,glial cell proliferation,peptidyl-tyrosine phosphorylation,regulation of cell adhesion,positive regulation of cell growth,positive regulation of cell migration,negative regulation of bone mineralization,regulation of cGMP biosynthetic process,positive regulation of actin filament polymerization,neuron projection development,regulation of inositol trisphosphate biosynthetic process,tumor necrosis factor-mediated signaling pathway,ionotropic glutamate receptor signaling pathway,response to immobilization stress,peptidyl-tyrosine autophosphorylation,response to cocaine,response to drug,response to hydrogen peroxide,activation of Janus kinase activity,negative regulation of apoptotic process,stress fiber assembly,negative regulation of potassium ion transport,positive regulation of JUN kinase activity,negative regulation of neuron apoptotic process,blood vessel endothelial cell migration,positive regulation of phosphatidylinositol 3-kinase activity,innate immune response,regulation of nitric oxide biosynthetic process,positive regulation of nitric oxide biosynthetic process,bone resorption,response to ethanol,negative regulation of myeloid cell differentiation,positive regulation of translation,positive regulation of angiogenesis,positive regulation of protein kinase activity,positive regulation of JNK cascade,vascular endothelial growth factor receptor signaling pathway,focal adhesion assembly,positive regulation of peptidyl-tyrosine phosphorylation,regulation of calcium-mediated signaling,positive regulation of nitric-oxide synthase activity,regulation of release of sequestered calcium ion into cytosol,response to cAMP,response to calcium ion,positive regulation of synaptic transmission, glutamatergic,long-term synaptic potentiation,long term synaptic depression,chemokine-mediated signaling pathway,positive regulation of ERK1 and ERK2 cascade,cellular response to retinoic acid,cellular response to fluid shear stress,activation of GTPase activity,regulation of protein ubiquitination involved in ubiquitin-dependent protein catabolic process,positive regulation of protein ubiquitination involved in ubiquitin-dependent protein catabolic process,regulation of establishment of cell polarity,regulation of actin cytoskeleton reorganization,regulation of N-methyl-D-aspartate selective glutamate receptor activity,positive regulation of excitatory postsynaptic potential,positive regulation of B cell chemotaxis,positive regulation of DNA biosynthetic process
OD / YN	Q91VN4	2.96493	2.96493	5.37076e-06	4.10147e-05	Chchd6	MICOS complex subunit Mic25	MIC25_MOUSE	7.80786	mitochondrion,mitochondrial inner membrane,cytosol,MICOS complex	molecular_function	cellular response to DNA damage stimulus,cristae formation
OD / YN	Q9WVK8	2.50624	2.50624	5.37628e-06	4.1047e-05	Cyp46a1	Cholesterol 24-hydroxylase	CP46A_MOUSE	5.68136	endoplasmic reticulum membrane,integral component of membrane,organelle membrane	iron ion binding,heme binding,cholesterol 24-hydroxylase activity	cholesterol catabolic process,xenobiotic metabolic process,oxidation-reduction process
YDD / YD	P06837	-1.40414	1.40414	5.42146e-06	4.13821e-05	Gap43	Neuromodulin	NEUM_MOUSE	0.377843	cytoplasm,plasma membrane,postsynaptic density,cell junction,axon,filopodium membrane,growth cone membrane,cell periphery	phosphatidylserine binding,calmodulin binding,lysophosphatidic acid binding,phosphatidylinositol phosphate binding	axon guidance,glial cell differentiation,axon choice point recognition,regulation of growth,tissue regeneration,cell fate commitment,regulation of filopodium assembly
OD / YN	Q8CH77	1.61523	1.61523	5.43755e-06	4.1495e-05	Nav1	Neuron navigator 1	NAV1_MOUSE	3.06361	cytoplasm,microtubule,microtubule cytoskeleton,axon initial segment		microtubule bundle formation,neuron migration
ON / YN	Q01097	1.80811	1.80811	5.45689e-06	4.16326e-05	Grin2b	Glutamate receptor ionotropic, NMDA 2B	NMDE2_MOUSE	3.50184	plasma membrane,synaptic vesicle,cell surface,postsynaptic density,membrane,NMDA selective glutamate receptor complex,cell junction,presynaptic membrane,neuron projection,synapse,postsynaptic membrane,postsynapse,postsynaptic density membrane	NMDA glutamate receptor activity,extracellular-glutamate-gated ion channel activity,cation channel activity,calcium channel activity,protein binding,zinc ion binding,glycine binding,neurotransmitter receptor activity involved in regulation of postsynaptic membrane potential	behavioral fear response,in utero embryonic development,startle response,suckling behavior,cation transport,calcium ion transport,chemical synaptic transmission,sensory organ development,learning or memory,learning,memory,regulation of protein kinase A signaling,regulation of ion transmembrane transport,ionotropic glutamate receptor signaling pathway,fear response,response to ethanol,ephrin receptor signaling pathway,regulation of synaptic plasticity,regulation of neuronal synaptic plasticity,behavioral response to pain,detection of mechanical stimulus involved in sensory perception of pain,regulation of postsynaptic membrane potential,excitatory postsynaptic potential,long-term synaptic potentiation,calcium ion transmembrane transport,positive regulation of long-term synaptic potentiation,positive regulation of neuron death,negative regulation of dendritic spine maintenance
OD / YDD	Q9D051	1.03166	1.03166	5.47887e-06	4.17903e-05	Pdhb	Pyruvate dehydrogenase E1 component subunit beta, mitochondrial	ODPB_MOUSE	2.04437	nucleus,nucleoplasm,mitochondrion,mitochondrial matrix,pyruvate dehydrogenase complex,extracellular exosome	pyruvate dehydrogenase activity,pyruvate dehydrogenase (acetyl-transferring) activity,pyruvate dehydrogenase (NAD+) activity	glucose metabolic process,acetyl-CoA biosynthetic process from pyruvate,tricarboxylic acid cycle,mitochondrial acetyl-CoA biosynthetic process from pyruvate
ODD / OD	P99029	-0.832289	0.832289	5.48289e-06	4.1801e-05	Prdx5	Peroxiredoxin-5, mitochondrial	PRDX5_MOUSE	0.561638	extracellular space,nucleus,cytoplasm,mitochondrion,peroxisome,peroxisomal matrix,cytosol,cytoplasmic vesicle,intracellular membrane-bounded organelle,perinuclear region of cytoplasm,extracellular exosome	RNA polymerase III regulatory region DNA binding,peroxidase activity,receptor binding,thioredoxin peroxidase activity,antioxidant activity,cysteine-type endopeptidase inhibitor activity involved in apoptotic process,protein dimerization activity,peroxiredoxin activity,peroxynitrite reductase activity	apoptotic process,response to oxidative stress,negative regulation of transcription from RNA polymerase III promoter,positive regulation of collagen biosynthetic process,cellular response to reactive oxygen species,hydrogen peroxide catabolic process,negative regulation of apoptotic process,negative regulation of cysteine-type endopeptidase activity involved in apoptotic process,cell redox homeostasis,negative regulation of oxidoreductase activity,regulation of apoptosis involved in tissue homeostasis,NADPH oxidation,cellular oxidant detoxification,reactive nitrogen species metabolic process
OD / YN	Q8CHT0	3.09037	3.09037	5.48172e-06	4.1801e-05	Aldh4a1	Delta-1-pyrroline-5-carboxylate dehydrogenase, mitochondrial	AL4A1_MOUSE	8.51715	mitochondrion,mitochondrial matrix	1-pyrroline-5-carboxylate dehydrogenase activity,aldehyde dehydrogenase (NAD) activity,identical protein binding	glutamate biosynthetic process,proline biosynthetic process,proline catabolic process to glutamate,oxidation-reduction process
ODD / YN	P31938	4.15868	4.15868	5.49635e-06	4.18936e-05	Map2k1	Dual specificity mitogen-activated protein kinase kinase 1	MP2K1_MOUSE	17.8603	nucleus,mitochondrion,early endosome,late endosome,endoplasmic reticulum,Golgi apparatus,microtubule organizing center,cytosol,plasma membrane,focal adhesion,extracellular exosome	protein serine/threonine kinase activity,MAP kinase kinase activity,protein serine/threonine/tyrosine kinase activity,protein tyrosine kinase activity,receptor signaling protein tyrosine phosphatase activity,protein binding,ATP binding,protein C-terminus binding,protein serine/threonine kinase activator activity,protein N-terminus binding	activation of MAPK activity,regulation of protein phosphorylation,protein phosphorylation,cell cycle arrest,regulation of mitotic cell cycle,heart development,negative regulation of cell proliferation,positive regulation of gene expression,negative regulation of gene expression,peptidyl-tyrosine phosphorylation,cerebellar cortex formation,neuron differentiation,keratinocyte differentiation,thyroid gland development,regulation of stress-activated MAPK cascade,regulation of apoptotic process,positive regulation of cell differentiation,positive regulation of transcription, DNA-templated,positive regulation of Ras protein signal transduction,thymus development,regulation of axon regeneration,cell motility,positive regulation of axonogenesis,Bergmann glial cell differentiation,face development,lung morphogenesis,trachea formation,epithelial cell proliferation involved in lung morphogenesis,placenta blood vessel development,labyrinthine layer development,ERK1 and ERK2 cascade,positive regulation of ERK1 and ERK2 cascade,positive regulation of protein serine/threonine kinase activity,regulation of Golgi inheritance,cellular senescence,positive regulation of production of miRNAs involved in gene silencing by miRNA,regulation of early endosome to late endosome transport
OD / YN	O35136	2.59014	2.59014	5.5191e-06	4.20569e-05	Ncam2	Neural cell adhesion molecule 2	NCAM2_MOUSE	6.02156	plasma membrane,integral component of membrane,nuclear body,axon,anchored component of membrane		cell adhesion,axonal fasciculation,sensory perception of smell
YD / YN	Q9QZ06	3.93218	3.93218	5.52731e-06	4.21095e-05	Tollip	Toll-interacting protein	TOLIP_MOUSE	15.2652	cytoplasm,nuclear body,perinuclear region of cytoplasm,extracellular exosome	interleukin-1, Type I receptor binding,protein binding,kinase binding,ubiquitin conjugating enzyme binding,ubiquitin protein ligase binding,SUMO binding,Toll-like receptor binding,ubiquitin binding	ubiquitin-dependent protein catabolic process,autophagy,inflammatory response,signal transduction,phosphorylation,epithelial cell differentiation,positive regulation of protein sumoylation,protein localization to endosome,innate immune response
ON / YN	Q8K2B3	4.32178	4.32178	5.54847e-06	4.22605e-05	Sdha	Succinate dehydrogenase [ubiquinone] flavoprotein subunit, mitochondrial	SDHA_MOUSE	19.998	nucleolus,mitochondrion,mitochondrial inner membrane,mitochondrial respiratory chain complex II, succinate dehydrogenase complex (ubiquinone),myelin sheath,plasma membrane succinate dehydrogenase complex	succinate dehydrogenase (ubiquinone) activity,electron carrier activity,flavin adenine dinucleotide binding,succinate dehydrogenase activity	tricarboxylic acid cycle,succinate metabolic process,mitochondrial electron transport, succinate to ubiquinone,nervous system development,anaerobic respiration,respiratory electron transport chain,oxidation-reduction process
ON / YN	Q8VDQ8	4.26163	4.26163	5.56546e-06	4.23799e-05	Sirt2	NAD-dependent protein deacetylase sirtuin-2	SIR2_MOUSE	19.1813	nucleus,chromosome,nuclear heterochromatin,nucleolus,cytoplasm,mitochondrion,centrosome,centriole,spindle,cytosol,microtubule,plasma membrane,growth cone,midbody,paranodal junction,paranode region of axon,perikaryon,myelin sheath,lateral loop,Schmidt-Lanterman incisure,juxtaparanode region of axon,perinuclear region of cytoplasm,mitotic spindle,meiotic spindle,glial cell projection	chromatin binding,histone deacetylase activity,protein binding,transcription factor binding,zinc ion binding,NAD-dependent histone deacetylase activity,protein deacetylase activity,NAD-dependent protein deacetylase activity,histone acetyltransferase binding,histone deacetylase binding,tubulin deacetylase activity,ubiquitin binding,NAD-dependent histone deacetylase activity (H4-K16 specific),beta-tubulin binding,NAD+ binding	negative regulation of transcription from RNA polymerase II promoter,transcription, DNA-templated,protein deacetylation,autophagy,negative regulation of cell proliferation,negative regulation of autophagy,negative regulation of peptidyl-threonine phosphorylation,phosphatidylinositol 3-kinase signaling,histone deacetylation,substantia nigra development,myelination in peripheral nervous system,regulation of myelination,positive regulation of proteasomal ubiquitin-dependent protein catabolic process,cellular response to oxidative stress,peptidyl-lysine deacetylation,cellular response to hepatocyte growth factor stimulus,negative regulation of protein catabolic process,proteasome-mediated ubiquitin-dependent protein catabolic process,positive regulation of DNA binding,protein kinase B signaling,cellular lipid catabolic process,regulation of fat cell differentiation,negative regulation of fat cell differentiation,positive regulation of meiotic nuclear division,negative regulation of striated muscle tissue development,negative regulation of transcription, DNA-templated,positive regulation of transcription from RNA polymerase II promoter,hepatocyte growth factor receptor signaling pathway,cell division,meiotic cell cycle,regulation of cell cycle,positive regulation of cell division,positive regulation of attachment of spindle microtubules to kinetochore,negative regulation of transcription from RNA polymerase II promoter in response to hypoxia,cellular response to caloric restriction,negative regulation of oligodendrocyte progenitor proliferation,histone H3 deacetylation,histone H4 deacetylation,cellular response to molecule of bacterial origin,cellular response to hypoxia,cellular response to epinephrine stimulus,tubulin deacetylation,positive regulation of execution phase of apoptosis,positive regulation of oocyte maturation,negative regulation of NLRP3 inflammasome complex assembly,negative regulation of defense response to bacterium,ripoptosome assembly involved in necroptotic process,negative regulation of reactive oxygen species metabolic process,positive regulation of proteasomal ubiquitin-dependent protein catabolic process involved in cellular response to hypoxia
ON / YN	P47708	3.86062	3.86062	5.5798e-06	4.24688e-05	Rph3a	Rabphilin-3A	RP3A_MOUSE	14.5265	cytosol,plasma membrane,extrinsic component of membrane,cell junction,secretory granule,synaptic vesicle membrane,neuron projection,protein complex,synapse,exocytic vesicle,Golgi apparatus	calcium ion binding,protein binding,calcium-dependent phospholipid binding,phosphatidylinositol-4,5-bisphosphate binding,zinc ion binding,selenium binding,Rab GTPase binding,syntaxin binding,clathrin binding,protein complex binding,phosphate ion binding,inositol 1,4,5 trisphosphate binding	intracellular protein transport,vesicle fusion,regulation of calcium ion-dependent exocytosis,calcium ion-regulated exocytosis of neurotransmitter
ODD / YN	Q8BGT8	3.35576	3.35576	5.57878e-06	4.24688e-05	Phyhipl	Phytanoyl-CoA hydroxylase-interacting protein-like	PHIPL_MOUSE	10.2373	cytoplasm,mitochondrion	molecular_function	biological_process
OD / YDD	O54829	3.36621	3.36621	5.62121e-06	4.27738e-05	Rgs7	Regulator of G-protein signaling 7	RGS7_MOUSE	10.3117	nucleus,cytoplasm,cytosol,heterotrimeric G-protein complex,plasma membrane,dendrite terminus	signal transducer activity,GTPase activator activity,protein binding,G-protein beta-subunit binding	G-protein coupled receptor signaling pathway,regulation of G-protein coupled receptor protein signaling pathway,negative regulation of signal transduction,intracellular signal transduction,positive regulation of GTPase activity
ODD / OD	Q64511	-1.83402	1.83402	5.65344e-06	4.30088e-05	Top2b	DNA topoisomerase 2-beta	TOP2B_MOUSE	0.280482	nucleus,nucleoplasm,nucleolus,cytosol,chromosome,heterochromatin	DNA binding,chromatin binding,DNA topoisomerase type II (ATP-hydrolyzing) activity,protein kinase C binding,protein binding,ATP binding,protein C-terminus binding,enzyme binding,histone deacetylase binding,metal ion binding,protein heterodimerization activity	resolution of meiotic recombination intermediates,sister chromatid segregation,neuron migration,DNA topological change,axonogenesis,forebrain development,mitotic DNA integrity checkpoint
ODD / YDD	P57080	-0.284798	0.284798	5.6558e-06	4.30164e-05	Usp25	Ubiquitin carboxyl-terminal hydrolase 25	UBP25_MOUSE	0.820856	proteasome complex,nucleus,endoplasmic reticulum,cytosol	thiol-dependent ubiquitin-specific protease activity,ubiquitin protein ligase binding,SUMO binding,ATPase binding	ubiquitin-dependent protein catabolic process,protein deubiquitination,protein K63-linked deubiquitination,protein K48-linked deubiquitination,negative regulation of ERAD pathway
ODD / YN	Q8CHH9	3.58808	3.58808	5.67001e-06	4.31142e-05	2008-09-01	Septin-8	SEPT8_MOUSE	12.0259	cytoplasm,cytoskeleton,myelin sheath	molecular_function,GTP binding	biological_process
YD / YN	Q8BJU0	3.63273	3.63273	5.71238e-06	4.34261e-05	Sgta	Small glutamine-rich tetratricopeptide repeat-containing protein alpha	SGTA_MOUSE	12.404	nucleus,cytoplasm,cytosol,membrane	protein homodimerization activity,protein self-association,protein heterodimerization activity,BAT3 complex binding	ER-associated ubiquitin-dependent protein catabolic process,negative regulation of ER-associated ubiquitin-dependent protein catabolic process,positive regulation of ER-associated ubiquitin-dependent protein catabolic process,negative regulation of protein ubiquitination involved in ubiquitin-dependent protein catabolic process
ON / YN	Q8C419	2.31238	2.31238	5.72579e-06	4.35176e-05	Gpr158	Probable G-protein coupled receptor 158	GP158_MOUSE	4.96701	plasma membrane,membrane,integral component of membrane	G-protein coupled receptor activity,protein binding	G-protein coupled receptor signaling pathway,protein localization to plasma membrane
OD / YD	Q3UH60	2.21565	2.21565	5.74475e-06	4.36513e-05	Dip2b	Disco-interacting protein 2 homolog B	DIP2B_MOUSE	4.64492	nucleus,cytoplasm,membrane,extracellular exosome	molecular_function,catalytic activity	biological_process,metabolic process
OD / YN	O88342	3.83766	3.83766	5.7698e-06	4.38313e-05	Wdr1	WD repeat-containing protein 1	WDR1_MOUSE	14.2972	podosome,cytosol,cell-cell junction,actin cytoskeleton,cortical actin cytoskeleton,actomyosin, actin portion,cell projection,myelin sheath,extracellular exosome,actin filament	actin binding,actin filament binding	neutrophil mediated immunity,sensory perception of sound,regulation of cell shape,actin cytoskeleton organization,actin filament fragmentation,platelet formation,regulation of actin filament depolymerization,positive regulation of actin filament depolymerization,cortical cytoskeleton organization,establishment of planar polarity of follicular epithelium,apical junction assembly,maintenance of epithelial cell apical/basal polarity,sarcomere organization,regulation of oligodendrocyte differentiation,regulation of ventricular cardiac muscle cell membrane repolarization,neutrophil migration
ODD / OD	O70161	-2.49259	2.49259	5.80044e-06	4.40535e-05	Pip5k1c	Phosphatidylinositol 4-phosphate 5-kinase type-1 gamma	PI51C_MOUSE	0.177687	phagocytic cup,uropod,nucleoplasm,cytosol,focal adhesion,endomembrane system,ruffle membrane	protein binding,ATP binding,1-phosphatidylinositol-4-phosphate 5-kinase activity,talin binding	phosphatidylinositol biosynthetic process,exocytosis,phagocytosis,chemotaxis,cytoskeletal anchoring at plasma membrane,axonogenesis,phosphatidylinositol metabolic process,phosphatidylinositol phosphorylation,platelet aggregation
YDD / YD	Q9WUB0	-3.2159	3.2159	5.8036e-06	4.4067e-05	Rbck1	RanBP-type and C3HC4-type zinc finger-containing protein 1	HOIL1_MOUSE	0.107626	LUBAC complex	ubiquitin-protein transferase activity,protein binding,ubiquitin binding,metal ion binding	protein polyubiquitination,negative regulation of NF-kappaB transcription factor activity,positive regulation of NF-kappaB import into nucleus,positive regulation of apoptotic process,positive regulation of I-kappaB kinase/NF-kappaB signaling,proteasome-mediated ubiquitin-dependent protein catabolic process,T cell receptor signaling pathway,positive regulation of NF-kappaB transcription factor activity,negative regulation of necroptotic process,protein linear polyubiquitination,positive regulation of extrinsic apoptotic signaling pathway
OD / YD	Q91WS0	4.80439	4.80439	5.81426e-06	4.41375e-05	Cisd1	CDGSH iron-sulfur domain-containing protein 1	CISD1_MOUSE	27.9426	mitochondrion,mitochondrial outer membrane,integral component of membrane,extracellular exosome	iron ion binding,2 iron, 2 sulfur cluster binding	regulation of cellular respiration
ODD / YD	Q9CXF4	-3.79252	3.79252	5.81843e-06	4.41586e-05	Tbc1d15	TBC1 domain family member 15	TBC15_MOUSE	0.0721669	extracellular region,cytoplasm,mitochondrion,endomembrane system,extracellular exosome	GTPase activator activity,Rab GTPase binding	intracellular protein transport,regulation of vesicle fusion,regulation of GTPase activity,activation of GTPase activity
OD / YN	Q9EQZ6	2.06436	2.06436	5.83252e-06	4.4255e-05	Rapgef4	Rap guanine nucleotide exchange factor 4	RPGF4_MOUSE	4.18249	cytosol,membrane	guanyl-nucleotide exchange factor activity,Ras guanyl-nucleotide exchange factor activity,protein binding,Ras GTPase binding,cAMP binding	small GTPase mediated signal transduction,calcium ion regulated exocytosis,regulation of exocytosis,cAMP-mediated signaling,insulin secretion,positive regulation of GTPase activity
OD / ON	Q3UTJ2	0.926756	0.926756	5.83422e-06	4.42574e-05	Sorbs2	Sorbin and SH3 domain-containing protein 2	SRBS2_MOUSE	1.901	cytoskeleton,plasma membrane,focal adhesion,apical plasma membrane,Z disc,lamellipodium,perinuclear region of cytoplasm	RNA binding,protein domain specific binding,protein dimerization activity	actin filament organization,cell adhesion,Notch signaling pathway,cell migration
YDD / YN	Q99MK8	2.4047	2.4047	5.83629e-06	4.42625e-05	Adrbk1	Beta-adrenergic receptor kinase 1	ARBK1_MOUSE	5.29526	cytoplasm,plasma membrane,cilium,membrane	protein kinase activity,protein serine/threonine kinase activity,G-protein coupled receptor kinase activity,protein binding,ATP binding,Edg-2 lysophosphatidic acid receptor binding,beta-adrenergic receptor kinase activity	regulation of the force of heart contraction,desensitization of G-protein coupled receptor protein signaling pathway,negative regulation of the force of heart contraction by chemical signal,protein phosphorylation,G-protein coupled receptor signaling pathway,tachykinin receptor signaling pathway,heart development,peptidyl-serine phosphorylation,peptidyl-threonine phosphorylation,viral genome replication,receptor internalization,negative regulation of striated muscle contraction,viral entry into host cell,cardiac muscle contraction
ODD / ON	Q7TQD2	-2.3374	2.3374	5.84086e-06	4.42867e-05	Tppp	Tubulin polymerization-promoting protein	TPPP_MOUSE	0.197866	nucleus,cytoplasm,mitochondrion,cytosol,myelin sheath,perinuclear region of cytoplasm,microtubule	microtubule binding,tubulin binding	microtubule bundle formation,positive regulation of protein complex assembly,positive regulation of protein polymerization,microtubule polymerization
OD / YD	Q61136	2.06735	2.06735	5.88551e-06	4.46147e-05	Prpf4b	Serine/threonine-protein kinase PRP4 homolog	PRP4B_MOUSE	4.19115	nucleus,chromosome,nuclear speck,catalytic step 2 spliceosome	RNA binding,protein kinase activity,ATP binding,cyclin-dependent protein serine/threonine kinase activity	mRNA processing,protein phosphorylation,RNA splicing
OD / YD	Q8K1M6	0.909039	0.909039	5.95615e-06	4.51287e-05	Dnm1l	Dynamin-1-like protein	DNM1L_MOUSE	1.87779	Golgi membrane,cytoplasm,mitochondrion,mitochondrial outer membrane,peroxisome,endoplasmic reticulum,Golgi apparatus,cytosol,microtubule,brush border,clathrin-coated pit,microtubule cytoskeleton,membrane,cell junction,synaptic vesicle membrane,intracellular membrane-bounded organelle,protein complex,perinuclear region of cytoplasm,mitochondrion-derived vesicle	GTPase activity,protein binding,GTP binding,microtubule binding,lipid binding,Rab GTPase binding,clathrin binding,GTP-dependent protein binding,ubiquitin protein ligase binding,protein complex binding,identical protein binding,protein homodimerization activity,BH2 domain binding	mitochondrial fission,release of cytochrome c from mitochondria,dynamin family protein polymerization involved in mitochondrial fission,endocytosis,mitochondrion organization,negative regulation of mitochondrial fusion,regulation of mitochondrion organization,peroxisome fission,regulation of protein oligomerization,synaptic vesicle recycling via endosome,positive regulation of apoptotic process,mitochondrial fragmentation involved in apoptotic process,intracellular distribution of mitochondria,positive regulation of protein secretion,protein oligomerization,protein homotetramerization,heart contraction,positive regulation of dendritic spine morphogenesis,membrane fusion,necroptotic process,mitochondrion morphogenesis,protein localization to mitochondrion,positive regulation of mitochondrial fission,mitochondrial membrane fission,positive regulation of release of cytochrome c from mitochondria,cellular response to oxygen-glucose deprivation,regulation of peroxisome organization,positive regulation of synaptic vesicle endocytosis,regulation of mitophagy,regulation of ATP metabolic process,cellular response to thapsigargin,response to flavonoid,response to hypobaric hypoxia,positive regulation of synaptic vesicle exocytosis,positive regulation of intrinsic apoptotic signaling pathway
ON / YN	Q9CR62	4.56702	4.56702	5.95498e-06	4.51287e-05	Slc25a11	Mitochondrial 2-oxoglutarate/malate carrier protein	M2OM_MOUSE	23.7034	nucleus,mitochondrion,mitochondrial inner membrane,integral component of membrane	RNA binding,oxoglutarate:malate antiporter activity	mitochondrial transport,alpha-ketoglutarate transport
OD / YD	Q00612	2.27157	2.27157	5.97081e-06	4.5229e-05	G6pdx	Glucose-6-phosphate 1-dehydrogenase X	G6PD1_MOUSE	4.82849	cytoplasm,cytosol,cytoplasmic side of plasma membrane,membrane,extracellular exosome	glucose-6-phosphate dehydrogenase activity,glucose binding,identical protein binding,protein homodimerization activity,NADP binding	cytokine production,angiotensin mediated vasoconstriction involved in regulation of systemic arterial blood pressure,vasodilation by angiotensin involved in regulation of systemic arterial blood pressure,glucose metabolic process,pentose-phosphate shunt,cholesterol biosynthetic process,NADP metabolic process,NADPH regeneration,NADP biosynthetic process,glutathione metabolic process,response to oxidative stress,pentose-phosphate shunt, oxidative branch,negative regulation of protein glutathionylation,pentose biosynthetic process,interleukin-10 production,interleukin-12 production,cellular response to oxidative stress,regulation of multicellular organism growth,erythrocyte maturation,ribose phosphate biosynthetic process,erythrocyte development,glucose 6-phosphate metabolic process,oxidation-reduction process
OD / YN	P63038	3.40195	3.40195	5.97271e-06	4.52326e-05	Hspd1	60 kDa heat shock protein, mitochondrial	CH60_MOUSE	10.5704	extracellular space,cytoplasm,mitochondrion,mitochondrial inner membrane,mitochondrial matrix,early endosome,peroxisomal matrix,rough endoplasmic reticulum,Golgi apparatus,cytosol,plasma membrane,clathrin-coated pit,cell surface,membrane,mitochondrial crista,coated vesicle,secretory granule,extracellular matrix,zymogen granule,myelin sheath,intracellular membrane-bounded organelle,protein complex,membrane raft,lipopolysaccharide receptor complex,extracellular exosome,cyclin-dependent protein kinase activating kinase holoenzyme complex	lipopolysaccharide binding,protease binding,p53 binding,RNA binding,double-stranded RNA binding,ATP binding,high-density lipoprotein particle binding,hydrolase activity,enzyme binding,ubiquitin protein ligase binding,protein complex binding,apolipoprotein binding,apolipoprotein A-I binding,insulin binding,protein binding involved in protein folding,protein heterodimerization activity,unfolded protein binding,chaperone binding,misfolded protein binding	response to hypoxia,detection of misfolded protein,B cell cytokine production,MyD88-dependent toll-like receptor signaling pathway,positive regulation of T cell mediated immune response to tumor cell,response to ischemia,'de novo' protein folding,activation of cysteine-type endopeptidase activity involved in apoptotic process,response to unfolded protein,apoptotic mitochondrial changes,response to heat,response to cold,response to activity,response to lipopolysaccharide,positive regulation of interferon-alpha production,positive regulation of interferon-gamma production,positive regulation of interleukin-10 production,positive regulation of interleukin-12 production,positive regulation of interleukin-6 production,response to ATP,protein refolding,B cell proliferation,T cell activation,B cell activation,response to cocaine,response to drug,response to hydrogen peroxide,positive regulation of macrophage activation,positive regulation of apoptotic process,negative regulation of apoptotic process,negative regulation of neuron apoptotic process,response to estrogen,protein import into mitochondrial intermembrane space,isotype switching to IgG isotypes,positive regulation of inflammatory response,protein stabilization,positive regulation of T cell activation,chaperone mediated protein folding requiring cofactor,response to glucocorticoid,interaction with symbiont,chaperone-mediated protein folding,negative regulation of apoptotic process in bone marrow,negative regulation of reactive oxygen species biosynthetic process,positive regulation of tumor necrosis factor secretion,positive regulation of interleukin-6 secretion,adhesion of symbiont to host
YD / YN	P70175	0.783189	0.783189	5.9989e-06	4.54203e-05	Dlg3	Disks large homolog 3	DLG3_MOUSE	1.72093	extracellular space,cytoplasm,plasma membrane,cell-cell junction,bicellular tight junction,postsynaptic density,basolateral plasma membrane,growth cone,AMPA glutamate receptor complex,neuronal cell body,dendritic shaft,postsynaptic membrane	guanylate kinase activity,protein binding,protein C-terminus binding,kinase binding,phosphatase binding,protein phosphatase binding,PDZ domain binding,ubiquitin protein ligase binding,ionotropic glutamate receptor binding	establishment of planar polarity,chemical synaptic transmission,nervous system development,negative regulation of phosphatase activity,receptor clustering,establishment or maintenance of epithelial cell apical/basal polarity,GMP metabolic process,GDP metabolic process,receptor localization to synapse
OD / YN	A2CG49	1.64112	1.64112	6.00973e-06	4.54915e-05	Kalrn	Kalirin	KALRN_MOUSE	3.11909	nucleoplasm,cytosol,cytoskeleton,postsynaptic density,extracellular exosome	protein serine/threonine kinase activity,guanyl-nucleotide exchange factor activity,protein binding,ATP binding,Rac guanyl-nucleotide exchange factor activity,metal ion binding	behavioral fear response,protein phosphorylation,Rho protein signal transduction,neuromuscular junction development,lactation,memory,adult locomotory behavior,response to mechanical stimulus,smooth muscle cell migration,regulation of Rho protein signal transduction,social behavior,maternal behavior,positive regulation of GTPase activity,habituation,behavioral response to cocaine,regulation of neuronal synaptic plasticity,smooth muscle cell proliferation,regulation of synaptic transmission, glutamatergic,negative regulation of growth hormone secretion,maternal process involved in parturition,positive regulation of dendritic spine development,positive regulation of dendritic spine morphogenesis,behavioral response to formalin induced pain,positive regulation of long-term synaptic potentiation,regulation of protein localization to plasma membrane
OD / YD	Q9D6F9	1.49155	1.49155	6.03812e-06	4.56955e-05	Tubb4a	Tubulin beta-4A chain	TBB4A_MOUSE	2.81191	nucleus,cytoplasm,microtubule,cilium,microtubule cytoskeleton,internode region of axon,cell projection,neuronal cell body,myelin sheath,extracellular exosome	GTPase activity,structural constituent of cytoskeleton,calcium ion binding,GTP binding	cytoskeleton organization,microtubule-based process,cell projection organization,negative regulation of microtubule polymerization
YDD / YN	O89053	1.88675	1.88675	6.06394e-06	4.588e-05	Coro1a	Coronin-1A	COR1A_MOUSE	3.69801	immunological synapse,phagocytic cup,cytoplasm,early endosome,cytosol,actin filament,plasma membrane,cell-cell junction,membrane,lamellipodium,axon,phagocytic vesicle membrane,cortical actin cytoskeleton,cell leading edge,protein complex,phagocytic vesicle,extracellular exosome,actin cytoskeleton	RNA binding,actin binding,actin monomer binding,protein binding,protein C-terminus binding,cytoskeletal protein binding,myosin heavy chain binding,identical protein binding,protein homodimerization activity,phosphatidylinositol 3-kinase binding,actin filament binding	phagolysosome assembly,calcium ion transport,phagocytosis,actin filament organization,regulation of actin polymerization or depolymerization,regulation of cell shape,cell migration,actin cytoskeleton organization,positive regulation of cell migration,leukocyte chemotaxis,regulation of actin filament polymerization,negative regulation of vesicle fusion,cell-substrate adhesion,uropod organization,regulation of actin cytoskeleton organization,response to cytokine,nerve growth factor signaling pathway,positive regulation of T cell proliferation,T cell homeostasis,natural killer cell degranulation,negative regulation of neuron apoptotic process,homeostasis of number of cells within a tissue,positive regulation of T cell activation,positive chemotaxis,negative regulation of actin nucleation,regulation of release of sequestered calcium ion into cytosol,early endosome to recycling endosome transport,cellular response to interleukin-4
YD / ON	Q7M760	3.55589	3.55589	6.0668e-06	4.58894e-05	Zranb1	Ubiquitin thioesterase Zranb1	ZRAN1_MOUSE	11.7606	nucleus,nucleoplasm,cytoplasm,cytosol,intracellular membrane-bounded organelle	thiol-dependent ubiquitin-specific protease activity,thiol-dependent ubiquitinyl hydrolase activity,metal ion binding,K63-linked polyubiquitin binding	cytoskeleton organization,Wnt signaling pathway,cell migration,regulation of cell morphogenesis,positive regulation of Wnt signaling pathway,protein K29-linked deubiquitination,protein K63-linked deubiquitination,protein deubiquitination involved in ubiquitin-dependent protein catabolic process,protein K33-linked deubiquitination
OD / YDD	Q9WVE8	2.20577	2.20577	6.06805e-06	4.58894e-05	Pacsin2	Protein kinase C and casein kinase substrate in neurons protein 2	PACN2_MOUSE	4.61319	cytoplasm,endosome,early endosome,cytosol,cytoskeleton,plasma membrane,caveola,cell-cell junction,focal adhesion,nuclear speck,extrinsic component of membrane,cytoplasmic vesicle membrane,ruffle membrane,intracellular membrane-bounded organelle,recycling endosome membrane,extracellular exosome,trans-Golgi network	protein binding,cytoskeletal protein binding,lipid binding,identical protein binding,cadherin binding,phosphatidic acid binding	signal transduction,actin cytoskeleton organization,protein localization to endosome,negative regulation of endocytosis,cell projection morphogenesis,caveola assembly,caveolin-mediated endocytosis,membrane tubulation
ODD / YN	P70392	1.73391	1.73391	6.07332e-06	4.59183e-05	Rasgrf2	Ras-specific guanine nucleotide-releasing factor 2	RGRF2_MOUSE	3.32628	endoplasmic reticulum,endoplasmic reticulum membrane,plasma membrane	Rho guanyl-nucleotide exchange factor activity,calmodulin binding	small GTPase mediated signal transduction,regulation of Rho protein signal transduction,positive regulation of GTPase activity,long-term synaptic potentiation,regulation of N-methyl-D-aspartate selective glutamate receptor activity
OD / YN	Q9D7B6	2.93211	2.93211	6.11786e-06	4.62441e-05	Acad8	Isobutyryl-CoA dehydrogenase, mitochondrial	ACAD8_MOUSE	7.63224	mitochondrion	acyl-CoA dehydrogenase activity,flavin adenine dinucleotide binding	valine catabolic process,lipid metabolic process,oxidation-reduction process
OD / YN	Q04447	1.00465	1.00465	6.13713e-06	4.63788e-05	Ckb	Creatine kinase B-type	KCRB_MOUSE	2.00645	nucleus,mitochondrion,cytosol,dendrite,neuronal cell body,myelin sheath,extracellular exosome	creatine kinase activity,protein binding,ATP binding,ubiquitin protein ligase binding	phosphorylation,cerebellum development,substantia nigra development,cellular chloride ion homeostasis
OD / YN	Q7TN29	3.30408	3.30408	6.13945e-06	4.63853e-05	Smap2	Stromal membrane-associated protein 2	SMAP2_MOUSE	9.87702	cytoplasm	GTPase activator activity,protein binding,metal ion binding	positive regulation of GTPase activity
ODD / YD	P62754	3.17774	3.17774	6.14163e-06	4.63909e-05	Rps6	40S ribosomal protein S6	RS6_MOUSE	9.04887	nucleus,nucleolus,cytoplasm,ribosome,polysome,small ribosomal subunit,membrane,cytosolic small ribosomal subunit,dendrite,intracellular ribonucleoprotein complex,cytoplasmic ribonucleoprotein granule,cell body,perinuclear region of cytoplasm	RNA binding,structural constituent of ribosome,protein binding,protein kinase binding	G1/S transition of mitotic cell cycle,mitotic cell cycle,placenta development,T cell proliferation involved in immune response,rRNA processing,translation,activation-induced cell death of T cells,mitotic cell cycle checkpoint,gastrulation,oogenesis stage,TOR signaling,T cell differentiation in thymus,ribosomal small subunit biogenesis,glucose homeostasis,positive regulation of apoptotic process,negative regulation of apoptotic process,erythrocyte development
ON / YN	Q9QVP9	2.91076	2.91076	6.18018e-06	4.6671e-05	Ptk2b	Protein-tyrosine kinase 2-beta	FAK2_MOUSE	7.52013	nucleus,cytoskeleton,focal adhesion,cell cortex,postsynaptic density,NMDA selective glutamate receptor complex,lamellipodium,axon,dendrite,growth cone,extrinsic component of cytoplasmic side of plasma membrane,neuronal cell body,dendritic spine,cell body,membrane raft,perinuclear region of cytoplasm,apical dendrite	protein kinase activity,calmodulin-dependent protein kinase activity,non-membrane spanning protein tyrosine kinase activity,receptor binding,protein binding,ATP binding,ubiquitin protein ligase binding,protein complex binding,3-phosphoinositide-dependent protein kinase binding,NMDA glutamate receptor activity	MAPK cascade,oocyte maturation,response to hypoxia,positive regulation of cell-matrix adhesion,sprouting angiogenesis,adaptive immune response,marginal zone B cell differentiation,protein phosphorylation,cellular defense response,response to osmotic stress,cell adhesion,cell surface receptor signaling pathway,signal complex assembly,epidermal growth factor receptor signaling pathway,positive regulation of cytosolic calcium ion concentration,integrin-mediated signaling pathway,positive regulation of cell proliferation,negative regulation of cell proliferation,regulation of cell shape,response to mechanical stimulus,response to hormone,response to glucose,response to lithium ion,positive regulation of endothelial cell migration,negative regulation of muscle cell apoptotic process,regulation of cGMP-mediated signaling,regulation of macrophage chemotaxis,positive regulation of neuron projection development,glial cell proliferation,peptidyl-tyrosine phosphorylation,regulation of cell adhesion,positive regulation of cell growth,positive regulation of cell migration,negative regulation of bone mineralization,regulation of cGMP biosynthetic process,positive regulation of actin filament polymerization,neuron projection development,regulation of inositol trisphosphate biosynthetic process,tumor necrosis factor-mediated signaling pathway,ionotropic glutamate receptor signaling pathway,response to immobilization stress,peptidyl-tyrosine autophosphorylation,response to cocaine,response to drug,response to hydrogen peroxide,activation of Janus kinase activity,negative regulation of apoptotic process,stress fiber assembly,negative regulation of potassium ion transport,positive regulation of JUN kinase activity,negative regulation of neuron apoptotic process,blood vessel endothelial cell migration,positive regulation of phosphatidylinositol 3-kinase activity,innate immune response,regulation of nitric oxide biosynthetic process,positive regulation of nitric oxide biosynthetic process,bone resorption,response to ethanol,negative regulation of myeloid cell differentiation,positive regulation of translation,positive regulation of angiogenesis,positive regulation of protein kinase activity,positive regulation of JNK cascade,vascular endothelial growth factor receptor signaling pathway,focal adhesion assembly,positive regulation of peptidyl-tyrosine phosphorylation,regulation of calcium-mediated signaling,positive regulation of nitric-oxide synthase activity,regulation of release of sequestered calcium ion into cytosol,response to cAMP,response to calcium ion,positive regulation of synaptic transmission, glutamatergic,long-term synaptic potentiation,long term synaptic depression,chemokine-mediated signaling pathway,positive regulation of ERK1 and ERK2 cascade,cellular response to retinoic acid,cellular response to fluid shear stress,activation of GTPase activity,regulation of protein ubiquitination involved in ubiquitin-dependent protein catabolic process,positive regulation of protein ubiquitination involved in ubiquitin-dependent protein catabolic process,regulation of establishment of cell polarity,regulation of actin cytoskeleton reorganization,regulation of N-methyl-D-aspartate selective glutamate receptor activity,positive regulation of excitatory postsynaptic potential,positive regulation of B cell chemotaxis,positive regulation of DNA biosynthetic process
OD / YD	Q6PDL0	3.5298	3.5298	6.21022e-06	4.68867e-05	Dync1li2	Cytoplasmic dynein 1 light intermediate chain 2	DC1L2_MOUSE	11.5499	cytoplasm,centrosome,cytoplasmic dynein complex,microtubule,membrane	microtubule motor activity,protein binding,ATP binding,dynein heavy chain binding	microtubule cytoskeleton organization,transport,microtubule-based movement,centrosome localization
OD / YDD	Q6PDL0	3.09322	3.09322	6.23871e-06	4.70907e-05	Dync1li2	Cytoplasmic dynein 1 light intermediate chain 2	DC1L2_MOUSE	8.53399	cytoplasm,centrosome,cytoplasmic dynein complex,microtubule,membrane	microtubule motor activity,protein binding,ATP binding,dynein heavy chain binding	microtubule cytoskeleton organization,transport,microtubule-based movement,centrosome localization
ODD / OD	Q811D0	-1.15764	1.15764	6.25677e-06	4.72159e-05	Dlg1	Disks large homolog 1	DLG1_MOUSE	0.448245	immunological synapse,basal lamina,nucleus,cytoplasm,endoplasmic reticulum,endoplasmic reticulum membrane,Golgi apparatus,cytosol,microtubule,plasma membrane,microvillus,cell-cell junction,cell-cell adherens junction,bicellular tight junction,cytoplasmic side of plasma membrane,postsynaptic density,basolateral plasma membrane,lateral plasma membrane,cell junction,cell projection membrane,neuromuscular junction,node of Ranvier,paranode region of axon,myelin sheath abaxonal region,lateral loop,membrane raft,synapse,postsynaptic membrane,perinuclear region of cytoplasm,extracellular exosome,MPP7-DLG1-LIN7 complex,ionotropic glutamate receptor complex	guanylate kinase activity,protein binding,protein C-terminus binding,potassium channel regulator activity,kinase binding,protein kinase binding,phosphatase binding,mitogen-activated protein kinase kinase binding,protein complex scaffold,ionotropic glutamate receptor binding,ion channel binding,cadherin binding,L27 domain binding	negative regulation of transcription from RNA polymerase II promoter,ureteric bud development,branching involved in ureteric bud morphogenesis,immunological synapse formation,endothelial cell proliferation,lens development in camera-type eye,T cell cytokine production,actin filament organization,chemical synaptic transmission,protein localization,positive regulation of cell proliferation,regulation of cell shape,single organismal cell-cell adhesion,peristalsis,positive regulation of actin filament polymerization,cortical actin cytoskeleton organization,astral microtubule organization,membrane raft organization,regulation of myelination,activation of protein kinase activity,cellular protein complex localization,positive regulation of multicellular organism growth,T cell activation,negative regulation of T cell proliferation,regulation of membrane potential,amyloid precursor protein metabolic process,receptor clustering,positive regulation of potassium ion transport,cortical microtubule organization,establishment or maintenance of epithelial cell apical/basal polarity,negative regulation of mitotic cell cycle,GMP metabolic process,GDP metabolic process,reproductive structure development,positive regulation of developmental growth,embryonic skeletal system morphogenesis,tissue morphogenesis,smooth muscle tissue development,negative regulation of epithelial cell proliferation,establishment of centrosome localization,negative regulation of protein kinase B signaling,hard palate development,negative regulation of ERK1 and ERK2 cascade,bicellular tight junction assembly,protein localization to plasma membrane,positive regulation of establishment of protein localization to plasma membrane,receptor localization to synapse,regulation of ventricular cardiac muscle cell action potential,regulation of potassium ion import,negative regulation of p38MAPK cascade,regulation of voltage-gated potassium channel activity involved in ventricular cardiac muscle cell action potential repolarization,regulation of potassium ion export across plasma membrane
OD / YD	A2APV2	2.52552	2.52552	6.27268e-06	4.73247e-05	Fmnl2	Formin-like protein 2	FMNL2_MOUSE	5.75779	cytoplasm	actin binding,Rho GTPase binding,cadherin binding	cytoskeleton organization,regulation of cell morphogenesis,cortical actin cytoskeleton organization
OD / YN	Q7TQH0	2.1308	2.1308	6.29927e-06	4.75141e-05	Atxn2l	Ataxin-2-like protein	ATX2L_MOUSE	4.37961	cytosol,cytoplasmic stress granule,membrane,nuclear speck	RNA binding,cadherin binding	regulation of cytoplasmic mRNA processing body assembly,stress granule assembly
OD / ON	Q62261	-0.265829	0.265829	6.32434e-06	4.76844e-05	Sptbn1	Spectrin beta chain, non-erythrocytic 1	SPTB2_MOUSE	0.831721	nucleus,nucleolus,cytoplasm,plasma membrane,spectrin,endomembrane system,postsynaptic density,membrane,axolemma,cortical cytoskeleton,M band,cuticular plate,protein complex,extracellular exosome	RNA binding,actin binding,structural constituent of cytoskeleton,protein binding,calmodulin binding,phospholipid binding,ankyrin binding,protein complex binding,cadherin binding,GTPase binding	mitotic cytokinesis,plasma membrane organization,cytoskeleton organization,common-partner SMAD protein phosphorylation,SMAD protein import into nucleus,Golgi to plasma membrane protein transport,actin filament capping,membrane assembly,protein targeting to plasma membrane,positive regulation of interleukin-2 secretion,regulation of protein localization to plasma membrane,positive regulation of protein localization to plasma membrane
ODD / YN	Q80XN0	3.04161	3.04161	6.32485e-06	4.76844e-05	Bdh1	D-beta-hydroxybutyrate dehydrogenase, mitochondrial	BDH_MOUSE	8.2341	nucleoplasm,mitochondrion,mitochondrial inner membrane,mitochondrial matrix,matrix side of mitochondrial inner membrane	3-hydroxybutyrate dehydrogenase activity	oxidation-reduction process
YDD / YN	Q9QYX7	0.325666	0.325666	6.34442e-06	4.78207e-05	Pclo	Protein piccolo	PCLO_MOUSE	1.25324	postsynaptic density,cell junction,synapse,extracellular exosome,presynaptic active zone cytoplasmic component	calcium ion binding,protein binding,profilin binding,calcium-dependent phospholipid binding,structural constituent of presynaptic active zone	cytoskeleton organization,synapse assembly,synaptic vesicle targeting,regulation of exocytosis,cAMP-mediated signaling,insulin secretion,protein localization to synapse,maintenance of presynaptic active zone structure,presynapse to nucleus signaling pathway
ODD / YD	Q64514	-1.70409	1.70409	6.35003e-06	4.78517e-05	Tpp2	Tripeptidyl-peptidase 2	TPP2_MOUSE	0.306914	nucleoplasm,cytosol,nuclear body	aminopeptidase activity,serine-type endopeptidase activity,tripeptidyl-peptidase activity,peptide binding	proteolysis
ODD / OD	Q4JIM5	-2.16103	2.16103	6.36523e-06	4.79549e-05	Abl2	Abelson tyrosine-protein kinase 2	ABL2_MOUSE	0.223596	phagocytic cup,actin cytoskeleton,lamellipodium,extrinsic component of cytoplasmic side of plasma membrane,cytoplasmic vesicle,dendritic spine	magnesium ion binding,phosphotyrosine binding,protein tyrosine kinase activity,non-membrane spanning protein tyrosine kinase activity,receptor binding,protein binding,ATP binding,manganese ion binding	neural tube closure,aggressive behavior,protein phosphorylation,phagocytosis,substrate-dependent cell migration, cell extension,actin filament organization,cell adhesion,epidermal growth factor receptor signaling pathway,positive regulation of cytosolic calcium ion concentration,learning,adult walking behavior,visual learning,post-embryonic development,positive regulation of phospholipase C activity,positive regulation of neuron projection development,neuron remodeling,peptidyl-tyrosine phosphorylation,cerebellum morphogenesis,negative regulation of cell-cell adhesion,reproductive process,actin cytoskeleton organization,neuron differentiation,auditory behavior,positive regulation of protein binding,cellular protein localization,negative regulation of Rho protein signal transduction,multicellular organism growth,exploration behavior,peptidyl-tyrosine autophosphorylation,regulation of cell proliferation,positive regulation of I-kappaB kinase/NF-kappaB signaling,innate immune response,alpha-beta T cell differentiation,platelet-derived growth factor receptor signaling pathway,dendrite morphogenesis,neuromuscular process controlling balance,actin filament bundle assembly,positive regulation of oxidoreductase activity,Bergmann glial cell differentiation,neuroepithelial cell differentiation,positive regulation of ERK1 and ERK2 cascade,cellular response to retinoic acid,cardiovascular system development,dendritic spine maintenance,positive regulation of interleukin-2 secretion,positive regulation of interferon-gamma secretion,regulation of extracellular matrix organization,positive regulation of Wnt signaling pathway, planar cell polarity pathway,negative regulation of endothelial cell apoptotic process
OD / YDD	Q8C3F2	2.47524	2.47524	6.37099e-06	4.7987e-05	Fam120c	Constitutive coactivator of PPAR-gamma-like protein 2	F120C_MOUSE	5.56059	nucleus	RNA binding	biological_process
YDD / YN	Q6PAV2	3.07886	3.07886	6.38028e-06	4.80456e-05	Herc4	Probable E3 ubiquitin-protein ligase HERC4	HERC4_MOUSE	8.44944	fibrillar center,cytoplasm,cytosol	ubiquitin-protein transferase activity,ubiquitin protein ligase activity	spermatogenesis,protein ubiquitination,cell differentiation
OD / YD	Q5EBJ4	0.565714	0.565714	6.39437e-06	4.81404e-05	Ermn	Ermin	ERMIN_MOUSE	1.48012	cytoplasm,cytoskeleton,cell cortex,filopodium,internode region of axon,paranode region of axon,neuronal cell body,myelin sheath,extracellular exosome	actin filament binding	morphogenesis of a branching structure,actin filament organization,regulation of cell shape,regulation of cell projection organization
ODD / ON	P04264	-2.6529	2.6529	6.41457e-06	4.8281e-05	NaN	SWISS-PROT:P04264 Tax_Id=9606 Gene_Symbol=KRT1 Keratin, type II cytoskeletal 1	P04264	0.159
OD / YN	Q9WVE8	2.44219	2.44219	6.41969e-06	4.83081e-05	Pacsin2	Protein kinase C and casein kinase substrate in neurons protein 2	PACN2_MOUSE	5.43467	cytoplasm,endosome,early endosome,cytosol,cytoskeleton,plasma membrane,caveola,cell-cell junction,focal adhesion,nuclear speck,extrinsic component of membrane,cytoplasmic vesicle membrane,ruffle membrane,intracellular membrane-bounded organelle,recycling endosome membrane,extracellular exosome,trans-Golgi network	protein binding,cytoskeletal protein binding,lipid binding,identical protein binding,cadherin binding,phosphatidic acid binding	signal transduction,actin cytoskeleton organization,protein localization to endosome,negative regulation of endocytosis,cell projection morphogenesis,caveola assembly,caveolin-mediated endocytosis,membrane tubulation
YDD / YN	Q9CZ30	1.04574	1.04574	6.42333e-06	4.83241e-05	Ola1	Obg-like ATPase 1	OLA1_MOUSE	2.06443	nucleolus,cytoplasm,centrosome,cytosol,membrane,extracellular exosome	ATP binding,GTP binding,ATPase activity,cadherin binding,metal ion binding	ATP metabolic process
ODD / OD	Q5SXY1	-1.65209	1.65209	6.443e-06	4.84607e-05	Specc1	Cytospin-B	CYTSB_MOUSE	0.318179	nucleus,membrane	molecular_function
YD / YN	P47911	2.99086	2.99086	6.47572e-06	4.86953e-05	Rpl6	60S ribosomal protein L6	RL6_MOUSE	7.94946	nucleus,nucleolus,cytoplasm,focal adhesion,membrane,cytosolic large ribosomal subunit,cytoplasmic ribonucleoprotein granule	RNA binding,structural constituent of ribosome,cadherin binding	ribosomal large subunit assembly,cytoplasmic translation
ON / YN	Q64331	1.54131	1.54131	6.47752e-06	4.86974e-05	Myo6	Unconventional myosin-VI	MYO6_MOUSE	2.91058	ruffle,nucleus,nucleoplasm,cytoplasm,Golgi apparatus,plasma membrane,brush border,clathrin-coated pit,vesicle membrane,membrane,myosin complex,DNA-directed RNA polymerase II, holoenzyme,axon,cytoplasmic vesicle,filamentous actin,nuclear membrane,neuronal cell body,synapse,perinuclear region of cytoplasm,extracellular exosome,clathrin-coated endocytic vesicle	motor activity,protein binding,calmodulin binding,ATP binding,cadherin binding,actin filament binding	protein targeting,endocytosis,chemical synaptic transmission,synapse assembly,sensory perception of sound,locomotory behavior,glutamate secretion,dendrite development,DNA damage response, signal transduction by p53 class mediator,inner ear morphogenesis,auditory receptor cell differentiation,positive regulation of transcription from RNA polymerase II promoter,regulation of synaptic plasticity,inner ear development,regulation of secretion,cellular response to electrical stimulus
OD / YDD	Q9D6F9	1.45983	1.45983	6.48417e-06	4.87359e-05	Tubb4a	Tubulin beta-4A chain	TBB4A_MOUSE	2.75075	nucleus,cytoplasm,microtubule,cilium,microtubule cytoskeleton,internode region of axon,cell projection,neuronal cell body,myelin sheath,extracellular exosome	GTPase activity,structural constituent of cytoskeleton,calcium ion binding,GTP binding	cytoskeleton organization,microtubule-based process,cell projection organization,negative regulation of microtubule polymerization
ON / YN	Q6PH08	2.54744	2.54744	6.52675e-06	4.90444e-05	Erc2	ERC protein 2	ERC2_MOUSE	5.84595	cytoplasm,cytoskeleton,cell junction,growth cone,presynaptic membrane,synapse,presynaptic active zone	protein binding
ODD / ON	Q62418	-2.80468	2.80468	6.53725e-06	4.91117e-05	Dbnl	Drebrin-like protein	DBNL_MOUSE	0.143122	Golgi membrane,ruffle,podosome,cytoplasm,early endosome,cytosol,plasma membrane,cell cortex,postsynaptic density,lamellipodium,cell junction,dendrite,clathrin-coated vesicle membrane,extracellular exosome	actin binding,protein binding,protein C-terminus binding,protein domain specific binding,cadherin binding,actin filament binding	adaptive immune response,receptor-mediated endocytosis,synapse assembly,Rac protein signal transduction,neuron projection morphogenesis,podosome assembly,ruffle assembly,actin filament severing,barbed-end actin filament capping,actin filament bundle assembly
ON / YN	Q80XI3	2.08151	2.08151	6.54553e-06	4.91623e-05	Eif4g3	Eukaryotic translation initiation factor 4 gamma 3	IF4G3_MOUSE	4.23249	cellular_component	RNA binding,translation initiation factor activity,protein binding	positive regulation of protein phosphorylation,translational initiation,spermatogenesis,positive regulation of translation,positive regulation of meiosis I
OD / YDD	Q3UKC1	2.0655	2.0655	6.54985e-06	4.91832e-05	Tax1bp1	Tax1-binding protein 1 homolog	TAXB1_MOUSE	4.1858	extracellular exosome	protein binding,kinase binding,ubiquitin binding,metal ion binding	apoptotic process,negative regulation of NF-kappaB transcription factor activity,negative regulation of apoptotic process
OD / YDD	Q9WVK4	2.82452	2.82452	6.55186e-06	4.91867e-05	Ehd1	EH domain-containing protein 1	EHD1_MOUSE	7.0838	endosome,early endosome,lipid particle,plasma membrane,endosome membrane,membrane,ciliary pocket membrane,endocytic vesicle,platelet dense tubular network membrane,early endosome membrane,myelin sheath,perinuclear region of cytoplasm,recycling endosome membrane,extracellular exosome	calcium ion binding,protein binding,ATP binding,GTP binding,Rab GTPase binding,cadherin binding	intracellular protein transport,endocytosis,positive regulation of cholesterol storage,endosomal transport,neuron projection development,endocytic recycling,low-density lipoprotein particle clearance,cholesterol homeostasis,protein homooligomerization,cilium morphogenesis,protein localization to cilium,positive regulation of myoblast fusion,cellular response to nerve growth factor stimulus,positive regulation of endocytic recycling
ODD / OD	Q80UP5	-2.89041	2.89041	6.57615e-06	4.93575e-05	Ankrd13a	Ankyrin repeat domain-containing protein 13A	AN13A_MOUSE	0.134866	cytoplasm,late endosome,plasma membrane	molecular_function	biological_process
YDD / YD	Q8C419	-1.99859	1.99859	6.59115e-06	4.94584e-05	Gpr158	Probable G-protein coupled receptor 158	GP158_MOUSE	0.250244	plasma membrane,membrane,integral component of membrane	G-protein coupled receptor activity,protein binding	G-protein coupled receptor signaling pathway,protein localization to plasma membrane
YDD / ON	Q8C0T5	-1.40351	1.40351	6.59567e-06	4.94807e-05	Sipa1l1	Signal-induced proliferation-associated 1-like protein 1	SI1L1_MOUSE	0.378009	cytoplasm,cytoskeleton,postsynaptic density,cell junction,dendritic spine,postsynaptic membrane	GTPase activator activity,ephrin receptor binding	actin cytoskeleton reorganization,regulation of GTPase activity,ephrin receptor signaling pathway,regulation of synaptic plasticity,regulation of axonogenesis,regulation of small GTPase mediated signal transduction,regulation of dendritic spine morphogenesis,activation of GTPase activity
ODD / OD	Q9JM52	-1.28275	1.28275	6.59774e-06	4.94846e-05	Mink1	Misshapen-like kinase 1	MINK1_MOUSE	0.411013	cytoplasm,Golgi apparatus,postsynaptic density,cell junction,axon,dendrite,postsynaptic membrane,extracellular exosome	protein serine/threonine kinase activity,ATP binding,MAP kinase kinase kinase kinase activity	MAPK cascade,activation of MAPKKK activity,regulation of cell-matrix adhesion,protein phosphorylation,response to stress,chemical synaptic transmission,multicellular organism development,regulation of mitotic cell cycle,regulation of cell-cell adhesion,regulation of cell migration,stress-activated protein kinase signaling cascade,actin cytoskeleton reorganization,intracellular signal transduction,regulation of apoptotic process,negative thymic T cell selection,positive regulation of JNK cascade,protein autophosphorylation,neuron projection morphogenesis,dendrite morphogenesis,regulation of alpha-amino-3-hydroxy-5-methyl-4-isoxazole propionate selective glutamate receptor activity
OD / YDD	Q03265	0.702652	0.702652	6.60516e-06	4.95286e-05	Atp5a1	ATP synthase subunit alpha, mitochondrial	ATPA_MOUSE	1.62749	mitochondrion,mitochondrial inner membrane,mitochondrial proton-transporting ATP synthase complex,plasma membrane,membrane,extracellular matrix,myelin sheath,proton-transporting ATP synthase complex,proton-transporting ATP synthase complex, catalytic core F(1),extracellular exosome,COP9 signalosome	RNA binding,protein binding,ATP binding,MHC class I protein binding,angiostatin binding,proton-transporting ATP synthase activity, rotational mechanism,ATPase activity	negative regulation of endothelial cell proliferation,lipid metabolic process,ATP biosynthetic process,ATP synthesis coupled proton transport,positive regulation of blood vessel endothelial cell migration,Requires Ontology
ODD / ON	Q9JI90	3.00939	3.00939	6.61422e-06	4.95849e-05	Rnf14	E3 ubiquitin-protein ligase RNF14	RNF14_MOUSE	8.05223	ubiquitin ligase complex,nucleus,cytoplasm,cytosol	ubiquitin-like protein transferase activity,ubiquitin conjugating enzyme binding,metal ion binding,androgen receptor binding,ubiquitin protein ligase activity	protein polyubiquitination,transcription, DNA-templated,regulation of transcription, DNA-templated,signal transduction,positive regulation of proteasomal ubiquitin-dependent protein catabolic process,protein ubiquitination involved in ubiquitin-dependent protein catabolic process,positive regulation of transcription, DNA-templated,regulation of androgen receptor signaling pathway
ODD / YN	P06837	-2.62456	2.62456	6.65994e-06	4.99042e-05	Gap43	Neuromodulin	NEUM_MOUSE	0.162154	cytoplasm,plasma membrane,postsynaptic density,cell junction,axon,filopodium membrane,growth cone membrane,cell periphery	phosphatidylserine binding,calmodulin binding,lysophosphatidic acid binding,phosphatidylinositol phosphate binding	axon guidance,glial cell differentiation,axon choice point recognition,regulation of growth,tissue regeneration,cell fate commitment,regulation of filopodium assembly
ODD / OD	Q78PY7	-1.34894	1.34894	6.65838e-06	4.99042e-05	Snd1	Staphylococcal nuclease domain-containing protein 1	SND1_MOUSE	0.392579	nucleus,cytoplasm,mitochondrion,cytosol,membrane,RISC complex,melanosome,extracellular exosome,dense body	RNA binding,nuclease activity,protein binding,cadherin binding	osteoblast differentiation,transcription, DNA-templated,regulation of transcription, DNA-templated,RNA catabolic process,gene silencing by RNA,nucleic acid phosphodiester bond hydrolysis
OD / YDD	Q9CZ13	2.04772	2.04772	6.67177e-06	4.99811e-05	Uqcrc1	Cytochrome b-c1 complex subunit 1, mitochondrial	QCR1_MOUSE	4.13452	mitochondrion,mitochondrial inner membrane,mitochondrial respiratory chain complex III,cytosol,myelin sheath	metalloendopeptidase activity,protein binding,zinc ion binding,ubiquitin protein ligase binding,protein complex binding	mitochondrial electron transport, ubiquinol to cytochrome c,aerobic respiration,response to activity,protein processing,response to alkaloid
ON / YN	Q8JZN5	3.64595	3.64595	6.70391e-06	5.02101e-05	Acad9	Acyl-CoA dehydrogenase family member 9, mitochondrial	ACAD9_MOUSE	12.5181	nucleus,mitochondrion,dendrite	acyl-CoA dehydrogenase activity,flavin adenine dinucleotide binding	mitochondrial respiratory chain complex I assembly,oxidation-reduction process
ODD / YD	E9PV24	2.78632	2.78632	6.71989e-06	5.0318e-05	Fga	Fibrinogen alpha chain	FIBA_MOUSE	6.89866	fibrinogen complex,extracellular space,cell cortex,external side of plasma membrane,cell surface,platelet alpha granule,extracellular exosome,blood microparticle,extracellular vesicle	structural molecule activity,protein binding, bridging,metal ion binding,receptor binding,cell adhesion molecule binding	adaptive immune response,protein complex assembly,cell-matrix adhesion,signal transduction,blood coagulation,plasminogen activation,positive regulation of heterotypic cell-cell adhesion,fibrinolysis,induction of bacterial agglutination,cellular protein complex assembly,innate immune response,positive regulation of vasoconstriction,positive regulation of exocytosis,positive regulation of protein secretion,protein polymerization,response to calcium ion,positive regulation of ERK1 and ERK2 cascade,platelet aggregation,blood coagulation, common pathway,blood coagulation, fibrin clot formation,positive regulation of peptide hormone secretion,negative regulation of extrinsic apoptotic signaling pathway via death domain receptors,negative regulation of endothelial cell apoptotic process
OD / YD	Q60668	3.16246	3.16246	6.72723e-06	5.03611e-05	Hnrnpd	Heterogeneous nuclear ribonucleoprotein D0	HNRPD_MOUSE	8.95357	nucleoplasm,cytosol,intracellular ribonucleoprotein complex,extracellular exosome	AT DNA binding,chromatin binding,RNA binding,protein binding,transcription factor binding,mRNA 3'-UTR AU-rich region binding,telomeric DNA binding,histone deacetylase binding	liver development,transcription, DNA-templated,regulation of transcription, DNA-templated,cerebellum development,regulation of telomere maintenance,response to drug,regulation of circadian rhythm,regulation of mRNA stability,positive regulation of translation,mRNA stabilization,response to calcium ion,response to electrical stimulus,3'-UTR-mediated mRNA destabilization,cellular response to amino acid stimulus,cellular response to estradiol stimulus,cellular response to nitric oxide,circadian regulation of translation,response to rapamycin,positive regulation of telomere capping,response to sodium phosphate,cellular response to putrescine,Requires Ontology,hepatocyte dedifferentiation
ODD / OD	Q9WV55	-1.00043	1.00043	6.74437e-06	5.04776e-05	Vapa	Vesicle-associated membrane protein-associated protein A	VAPA_MOUSE	0.499852	Golgi membrane,endoplasmic reticulum,endoplasmic reticulum membrane,plasma membrane,microtubule cytoskeleton,integral component of membrane,nuclear membrane,vesicle,bicellular tight junction,perinuclear region of cytoplasm	signal transducer activity,protein binding,microtubule binding,protein domain specific binding,FFAT motif binding,cadherin binding,protein heterodimerization activity	ER to Golgi vesicle-mediated transport,signal transduction,cell death,neuron projection development,positive regulation of I-kappaB kinase/NF-kappaB signaling,positive regulation by host of viral release from host cell,negative regulation by host of viral genome replication,positive regulation by host of viral genome replication,protein localization to endoplasmic reticulum,COPII-coated vesicle budding
OD / YN	Q9D2G2	4.33461	4.33461	6.75173e-06	5.05208e-05	Dlst	Dihydrolipoyllysine-residue succinyltransferase component of 2-oxoglutarate dehydrogenase complex, mitochondrial	ODO2_MOUSE	20.1766	nucleus,mitochondrion,membrane,myelin sheath,oxoglutarate dehydrogenase complex,extracellular exosome	dihydrolipoyllysine-residue succinyltransferase activity	tricarboxylic acid cycle,L-lysine catabolic process to acetyl-CoA via saccharopine
ODD / OD	Q9DCW4	-2.60389	2.60389	6.76941e-06	5.06412e-05	Etfb	Electron transfer flavoprotein subunit beta	ETFB_MOUSE	0.164495	mitochondrion,mitochondrial matrix,cytosol,mitochondrial electron transfer flavoprotein complex,extracellular exosome	electron carrier activity	fatty acid beta-oxidation using acyl-CoA dehydrogenase
OD / ON	P16330	0.56824	0.56824	6.77134e-06	5.06438e-05	Cnp	2',3'-cyclic-nucleotide 3'-phosphodiesterase	CN37_MOUSE	1.48271	extracellular space,cytoplasm,mitochondrial outer membrane,mitochondrial inner membrane,microtubule,plasma membrane,microvillus,membrane,pseudopodium,myelin sheath abaxonal region,myelin sheath adaxonal region,melanosome,myelin sheath,perinuclear region of cytoplasm,extracellular exosome	RNA binding,2',3'-cyclic-nucleotide 3'-phosphodiesterase activity,cyclic nucleotide binding	microtubule cytoskeleton organization,axonogenesis,aging,adult locomotory behavior,cyclic nucleotide catabolic process,response to toxic substance,substantia nigra development,forebrain development,response to lipopolysaccharide,regulation of mitochondrial membrane permeability,oligodendrocyte differentiation
ODD / OD	Q8C419	-1.06064	1.06064	6.83677e-06	5.11212e-05	Gpr158	Probable G-protein coupled receptor 158	GP158_MOUSE	0.479419	plasma membrane,membrane,integral component of membrane	G-protein coupled receptor activity,protein binding	G-protein coupled receptor signaling pathway,protein localization to plasma membrane
ODD / YN	Q64331	2.13631	2.13631	6.84392e-06	5.11626e-05	Myo6	Unconventional myosin-VI	MYO6_MOUSE	4.39638	ruffle,nucleus,nucleoplasm,cytoplasm,Golgi apparatus,plasma membrane,brush border,clathrin-coated pit,vesicle membrane,membrane,myosin complex,DNA-directed RNA polymerase II, holoenzyme,axon,cytoplasmic vesicle,filamentous actin,nuclear membrane,neuronal cell body,synapse,perinuclear region of cytoplasm,extracellular exosome,clathrin-coated endocytic vesicle	motor activity,protein binding,calmodulin binding,ATP binding,cadherin binding,actin filament binding	protein targeting,endocytosis,chemical synaptic transmission,synapse assembly,sensory perception of sound,locomotory behavior,glutamate secretion,dendrite development,DNA damage response, signal transduction by p53 class mediator,inner ear morphogenesis,auditory receptor cell differentiation,positive regulation of transcription from RNA polymerase II promoter,regulation of synaptic plasticity,inner ear development,regulation of secretion,cellular response to electrical stimulus
OD / YN	Q3TDD9	1.88951	1.88951	6.85247e-06	5.12145e-05	Ppp1r21	Protein phosphatase 1 regulatory subunit 21	PPR21_MOUSE	3.70511	membrane	phosphatase binding	biological_process
OD / ON	P28738	0.604486	0.604486	6.85771e-06	5.12417e-05	Kif5c	Kinesin heavy chain isoform 5C	KIF5C_MOUSE	1.52044	cytoplasm,kinesin complex,microtubule,ciliary rootlet,neuron projection	microtubule motor activity,protein binding,ATP binding,microtubule binding,ATP-dependent microtubule motor activity, plus-end-directed	microtubule-based movement,motor neuron axon guidance,protein localization,cytoskeleton-dependent intracellular transport,mRNA transport
ON / YN	P05064	2.07675	2.07675	6.86046e-06	5.12503e-05	Aldoa	Fructose-bisphosphate aldolase A	ALDOA_MOUSE	4.21857	extracellular space,nucleus,cytosol,actin cytoskeleton,membrane,Z disc,M band,sperm fibrous sheath,myelin sheath,protein complex,extracellular exosome	protease binding,RNA binding,fructose-bisphosphate aldolase activity,cytoskeletal protein binding,identical protein binding,cadherin binding,fructose binding	fructose metabolic process,glycolytic process,ATP biosynthetic process,striated muscle contraction,regulation of cell shape,fructose 1,6-bisphosphate metabolic process,muscle cell cellular homeostasis,protein homotetramerization,glycolytic process through fructose-6-phosphate
OD / YN	Q61151	3.8161	3.8161	6.88156e-06	5.13958e-05	Ppp2r5e	Serine/threonine-protein phosphatase 2A 56 kDa regulatory subunit epsilon isoform	2A5E_MOUSE	14.0851	protein phosphatase type 2A complex,cytoplasm,cytosol	protein phosphatase regulator activity	signal transduction,regulation of catalytic activity
OD / YDD	O54991	2.18147	2.18147	6.88934e-06	5.14404e-05	Cntnap1	Contactin-associated protein 1	CNTP1_MOUSE	4.53617	plasma membrane,integral component of membrane,paranode region of axon,myelin sheath,voltage-gated potassium channel complex	SH3 domain binding	protein localization to paranode region of axon,cytoskeleton organization,cell adhesion,neuronal action potential propagation,central nervous system myelination,myelination in peripheral nervous system,paranodal junction assembly,neuron projection development,neuron projection morphogenesis,neuromuscular process controlling posture,neuromuscular process controlling balance,protein localization to juxtaparanode region of axon
YDD / YN	P12367	1.44624	1.44624	6.89075e-06	5.14404e-05	Prkar2a	cAMP-dependent protein kinase type II-alpha regulatory subunit	KAP2_MOUSE	2.72496	cytoplasm,centrosome,plasma membrane,focal adhesion,cAMP-dependent protein kinase complex,membrane,nucleotide-activated protein kinase complex,plasma membrane raft,extracellular exosome	cAMP-dependent protein kinase inhibitor activity,protein binding,cAMP-dependent protein kinase regulator activity,cAMP binding,ubiquitin protein ligase binding,protein kinase A catalytic subunit binding	negative regulation of cAMP-dependent protein kinase activity
ODD / OD	Q99LC5	-0.982084	0.982084	6.89916e-06	5.14911e-05	Etfa	Electron transfer flavoprotein subunit alpha, mitochondrial	ETFA_MOUSE	0.506248	mitochondrion,mitochondrial electron transfer flavoprotein complex,extracellular exosome	protein binding,electron carrier activity,oxidoreductase activity,flavin adenine dinucleotide binding	fatty acid beta-oxidation using acyl-CoA dehydrogenase
ODD / YN	Q5SQX6	2.22818	2.22818	6.93462e-06	5.17437e-05	Cyfip2	Cytoplasmic FMR1-interacting protein 2	CYFP2_MOUSE	4.68541	nucleus,cytoplasm,membrane,cell junction,neuron projection,synapse,perinuclear region of cytoplasm,extracellular exosome	protein binding	apoptotic process,single organismal cell-cell adhesion,neuron projection development,positive regulation of proteolysis,positive regulation of neurotrophin TRK receptor signaling pathway,activation of cysteine-type endopeptidase activity,dendrite extension
ODD / OD	O70310	-2.03999	2.03999	6.96308e-06	5.19439e-05	Nmt1	Glycylpeptide N-tetradecanoyltransferase 1	NMT1_MOUSE	0.243166	cytoplasm,cytosol,plasma membrane,extrinsic component of membrane	glycylpeptide N-tetradecanoyltransferase activity	in utero embryonic development,N-terminal protein myristoylation,N-terminal peptidyl-glycine N-myristoylation
YD / YN	P27659	2.42396	2.42396	6.97961e-06	5.2055e-05	Rpl3	60S ribosomal protein L3	RL3_MOUSE	5.36641	nucleus,nucleolus,cytoplasm,cytosol,focal adhesion,cytosolic large ribosomal subunit,protein complex,extracellular exosome	RNA binding,structural constituent of ribosome,5S rRNA binding	ribosomal large subunit assembly,translation,cellular response to interleukin-4
ODD / OD	Q05BC3	-1.77263	1.77263	6.98571e-06	5.20884e-05	Eml1	Echinoderm microtubule-associated protein-like 1	EMAL1_MOUSE	0.292674	cytosol,microtubule,perinuclear region of cytoplasm,microtubule cytoskeleton,mitotic spindle pole,mitotic spindle midzone	microtubule binding,tubulin binding	microtubule cytoskeleton organization,hematopoietic progenitor cell differentiation,mitotic spindle organization,neuroblast proliferation,brain development
OD / YN	Q9JLC8	1.30324	1.30324	6.98842e-06	5.20964e-05	Sacs	Sacsin	SACS_MOUSE	2.46782	cytoplasm	low-density lipoprotein particle receptor binding
YD / YN	Q791V5	4.83163	4.83163	6.99453e-06	5.21298e-05	Mtch2	Mitochondrial carrier homolog 2	MTCH2_MOUSE	28.475	nucleus,mitochondrion,mitochondrial outer membrane,mitochondrial inner membrane,membrane,integral component of membrane,extracellular exosome	molecular_function	lactate metabolic process,negative regulation of mitochondrial membrane potential,hematopoietic stem cell migration,mitochondrial ATP synthesis coupled electron transport,positive regulation of cysteine-type endopeptidase activity involved in apoptotic process,negative regulation of glycolytic process,hematopoietic stem cell homeostasis,protein localization to mitochondrion,cellular response to radiation,establishment of protein localization to mitochondrial membrane involved in mitochondrial fission,hepatocyte apoptotic process,regulation of mitochondrial membrane permeability involved in apoptotic process,positive regulation of intrinsic apoptotic signaling pathway in response to DNA damage
ODD / OD	P31324	-1.70469	1.70469	6.9981e-06	5.21441e-05	Prkar2b	cAMP-dependent protein kinase type II-beta regulatory subunit	KAP3_MOUSE	0.306787	cytoplasm,mitochondrial inner membrane,centrosome,plasma membrane,cAMP-dependent protein kinase complex,neuronal cell body,dendritic spine,dendritic shaft,membrane raft,perinuclear region of cytoplasm,extracellular exosome,ciliary base	cAMP-dependent protein kinase inhibitor activity,protein binding,cAMP-dependent protein kinase regulator activity,protein kinase binding,protein domain specific binding,cAMP binding,ubiquitin protein ligase binding,protein kinase A catalytic subunit binding	fatty acid metabolic process,learning,response to antipsychotic drug,response to clozapine,negative regulation of cAMP-dependent protein kinase activity
YDD / ON	P11798	2.32317	2.32317	7.00399e-06	5.21758e-05	Camk2a	Calcium/calmodulin-dependent protein kinase type II subunit alpha	KCC2A_MOUSE	5.00432	nucleus,mitochondrion,postsynaptic density,cell junction,presynaptic membrane,neuron projection	protein serine/threonine kinase activity,calmodulin-dependent protein kinase activity,protein binding,calmodulin binding,ATP binding,calcium-dependent protein serine/threonine kinase activity,kinase activity,glutamate receptor binding,protein homodimerization activity,metal ion binding	G1/S transition of mitotic cell cycle,response to ischemia,protein phosphorylation,calcium ion transport,positive regulation of cardiac muscle cell apoptotic process,peptidyl-serine phosphorylation,peptidyl-threonine phosphorylation,intracellular signal transduction,angiotensin-activated signaling pathway,protein autophosphorylation,regulation of neurotransmitter secretion,regulation of neuronal synaptic plasticity,dendrite morphogenesis,positive regulation of NF-kappaB transcription factor activity,positive regulation of calcium ion transport,regulation of mitochondrial membrane permeability involved in apoptotic process
ODD / YD	Q922S4	-1.00889	1.00889	7.00609e-06	5.21794e-05	Pde2a	cGMP-dependent 3',5'-cyclic phosphodiesterase	PDE2A_MOUSE	0.496928	nucleus,cytoplasm,mitochondrial matrix,endoplasmic reticulum,Golgi apparatus,cytosol,plasma membrane,axon,dendrite,perinuclear region of cytoplasm	cyclic-nucleotide phosphodiesterase activity,cGMP-stimulated cyclic-nucleotide phosphodiesterase activity,drug binding,cAMP binding,cGMP binding,TPR domain binding,GAF domain binding,protein homodimerization activity,metal ion binding	negative regulation of transcription from RNA polymerase II promoter,heart valve development,cardiac septum development,ventricular septum development,cAMP catabolic process,protein targeting to mitochondrion,heart development,metabolic process,positive regulation of gene expression,cAMP-mediated signaling,cGMP-mediated signaling,negative regulation of cAMP biosynthetic process,regulation of cGMP metabolic process,negative regulation of protein import into nucleus, translocation,cellular response to drug,aorta development,cellular response to macrophage colony-stimulating factor stimulus,negative regulation of vascular permeability,positive regulation of vascular permeability,cGMP catabolic process,positive regulation of inflammatory response,coronary vasculature development,establishment of endothelial barrier,cellular response to lipopolysaccharide,cellular response to mechanical stimulus,cellular response to cGMP,cellular response to granulocyte macrophage colony-stimulating factor stimulus
OD / YN	Q9D0F9	2.12081	2.12081	7.05023e-06	5.24958e-05	Pgm1	Phosphoglucomutase-1	PGM1_MOUSE	4.34937	cytosol,actin cytoskeleton,extracellular exosome	magnesium ion binding,phosphoglucomutase activity	glycogen biosynthetic process,glucose metabolic process,galactose catabolic process
OD / YD	P46097	3.19824	3.19824	7.07335e-06	5.26557e-05	Syt2	Synaptotagmin-2	SYT2_MOUSE	9.17839	plasma membrane,integral component of membrane,cell junction,axon,synaptic vesicle membrane,chromaffin granule membrane	phosphatidylserine binding,calcium ion binding,protein binding,calcium-dependent phospholipid binding,syntaxin binding,clathrin binding,inositol 1,3,4,5 tetrakisphosphate binding	vesicle fusion,regulation of calcium ion-dependent exocytosis,synaptic vesicle endocytosis,calcium ion-regulated exocytosis of neurotransmitter,positive regulation of dendrite extension
ODD / YN	E9PV24	2.91601	2.91601	7.08086e-06	5.26871e-05	Fga	Fibrinogen alpha chain	FIBA_MOUSE	7.54755	fibrinogen complex,extracellular space,cell cortex,external side of plasma membrane,cell surface,platelet alpha granule,extracellular exosome,blood microparticle,extracellular vesicle	structural molecule activity,protein binding, bridging,metal ion binding,receptor binding,cell adhesion molecule binding	adaptive immune response,protein complex assembly,cell-matrix adhesion,signal transduction,blood coagulation,plasminogen activation,positive regulation of heterotypic cell-cell adhesion,fibrinolysis,induction of bacterial agglutination,cellular protein complex assembly,innate immune response,positive regulation of vasoconstriction,positive regulation of exocytosis,positive regulation of protein secretion,protein polymerization,response to calcium ion,positive regulation of ERK1 and ERK2 cascade,platelet aggregation,blood coagulation, common pathway,blood coagulation, fibrin clot formation,positive regulation of peptide hormone secretion,negative regulation of extrinsic apoptotic signaling pathway via death domain receptors,negative regulation of endothelial cell apoptotic process
YD / YN	P61089	3.76449	3.76449	7.07963e-06	5.26871e-05	Ube2n	Ubiquitin-conjugating enzyme E2 N	UBE2N_MOUSE	13.5902	ubiquitin ligase complex,fibrillar center,nucleus,cytoplasm,UBC13-MMS2 complex,UBC13-UEV1A complex,protein complex,extracellular exosome	RNA binding,ubiquitin-protein transferase activity,protein binding,ATP binding,ubiquitin protein ligase binding,ubiquitin binding,ubiquitin protein ligase activity,ubiquitin conjugating enzyme activity	double-strand break repair via homologous recombination,DNA double-strand break processing,postreplication repair,ubiquitin-dependent protein catabolic process,protein ubiquitination,histone ubiquitination,positive regulation of histone modification,regulation of histone ubiquitination,positive regulation of I-kappaB kinase/NF-kappaB signaling,positive regulation of DNA repair,T cell receptor signaling pathway,positive regulation of NF-kappaB transcription factor activity,positive regulation of ubiquitin-protein transferase activity,protein K63-linked ubiquitination
ODD / OD	Q920P5	-1.45207	1.45207	7.12622e-06	5.30122e-05	Ak5	Adenylate kinase isoenzyme 5	KAD5_MOUSE	0.365497	microtubule organizing center,cytosol	adenylate kinase activity,nucleoside diphosphate kinase activity,ATP binding,nucleoside kinase activity	nucleoside diphosphate phosphorylation,nucleoside triphosphate biosynthetic process,nucleotide biosynthetic process,ATP metabolic process
OD / YDD	Q8CI71	1.99321	1.99321	7.13171e-06	5.30407e-05	Vps50	Syndetin	VPS50_MOUSE	3.98122	membrane,recycling endosome,extracellular exosome,EARP complex	SNARE binding	protein transport,endocytic recycling,retrograde transport, endosome to Golgi
ODD / OD	O35954	-2.46989	2.46989	7.13772e-06	5.3073e-05	Pitpnm1	Membrane-associated phosphatidylinositol transfer protein 1	PITM1_MOUSE	0.180505	cytoplasmic mRNA processing body,endoplasmic reticulum membrane,lipid particle,cytosol,midbody,cleavage furrow,Golgi cisterna membrane	phospholipid binding,phosphatidylinositol transporter activity,phosphatidylcholine binding,phosphatidylinositol binding,metal ion binding,phosphatidic acid binding	protein transport,phospholipid transport
OD / YDD	Q0KL02	1.89781	1.89781	7.1412e-06	5.30865e-05	Trio	Triple functional domain protein	TRIO_MOUSE	3.72647	cytoplasm	protein serine/threonine kinase activity,Rho guanyl-nucleotide exchange factor activity,ATP binding,enzyme binding	protein phosphorylation,regulation of Rho protein signal transduction,positive regulation of GTPase activity
YD / YN	Q3UPL0	0.73982	0.73982	7.15395e-06	5.31689e-05	Sec31a	Protein transport protein Sec31A	SC31A_MOUSE	1.66997	cytoplasm,endoplasmic reticulum,endoplasmic reticulum membrane,cytosol,vesicle coat,COPII vesicle coat,ER to Golgi transport vesicle,intracellular membrane-bounded organelle,perinuclear region of cytoplasm,endoplasmic reticulum exit site	calcium-dependent protein binding	protein transport,vesicle-mediated transport,response to calcium ion
OD / YD	Q8VEM8	2.27784	2.27784	7.15677e-06	5.31774e-05	Slc25a3	Phosphate carrier protein, mitochondrial	MPCP_MOUSE	4.84953	mitochondrion,mitochondrial inner membrane,membrane,integral component of membrane,myelin sheath,extracellular exosome	phosphate ion transmembrane transporter activity,symporter activity,protein complex binding	mitochondrial transport,phosphate ion transmembrane transport
OD / YD	Q6A068	2.27113	2.27113	7.16727e-06	5.3243e-05	Cdc5l	Cell division cycle 5-like protein	CDC5L_MOUSE	4.82702	Prp19 complex,nucleus,nucleoplasm,cytoplasm,membrane,nuclear speck,catalytic step 2 spliceosome,DNA replication factor A complex	RNA polymerase II transcription factor activity, sequence-specific DNA binding,transcription factor activity, RNA polymerase II transcription factor recruiting,RNA binding,sequence-specific DNA binding,transcription regulatory region DNA binding,WD40-repeat domain binding	mRNA splicing, via spliceosome,DNA repair,transcription, DNA-templated,regulation of transcription from RNA polymerase II promoter,cell cycle,cell differentiation,signal transduction involved in DNA damage checkpoint
OD / YN	P09671	2.42119	2.42119	7.17424e-06	5.327e-05	Sod2	Superoxide dismutase [Mn], mitochondrial	SODM_MOUSE	5.35613	mitochondrion,mitochondrial inner membrane,mitochondrial nucleoid,myelin sheath,extracellular exosome	DNA binding,superoxide dismutase activity,protein binding,oxidoreductase activity,oxygen binding,enzyme binding,manganese ion binding,identical protein binding	response to reactive oxygen species,response to superoxide,age-dependent response to oxidative stress,age-dependent response to reactive oxygen species,response to hypoxia,release of cytochrome c from mitochondria,liver development,detection of oxygen,vasodilation by acetylcholine involved in regulation of systemic arterial blood pressure,regulation of transcription from RNA polymerase II promoter,glutathione metabolic process,superoxide metabolic process,response to oxidative stress,mitochondrion organization,heart development,locomotory behavior,regulation of blood pressure,negative regulation of cell proliferation,intrinsic apoptotic signaling pathway in response to DNA damage,intrinsic apoptotic signaling pathway in response to oxidative stress,apoptotic mitochondrial changes,response to cold,post-embryonic development,response to manganese ion,response to zinc ion,response to selenium ion,response to gamma radiation,response to activity,removal of superoxide radicals,respiratory electron transport chain,hemopoiesis,positive regulation of cell migration,oxygen homeostasis,response to lipopolysaccharide,response to L-ascorbic acid,response to silicon dioxide,response to isolation stress,response to immobilization stress,vasodilation,response to drug,response to hydrogen peroxide,superoxide anion generation,negative regulation of neuron apoptotic process,positive regulation of nitric oxide biosynthetic process,negative regulation of fat cell differentiation,response to cadmium ion,negative regulation of fibroblast proliferation,neuron development,response to axon injury,erythrophore differentiation,hydrogen peroxide biosynthetic process,regulation of catalytic activity,protein homotetramerization,response to electrical stimulus,regulation of mitochondrial membrane potential,iron ion homeostasis,response to hyperoxia,response to magnetism,cellular response to ethanol,negative regulation of oxidative stress-induced intrinsic apoptotic signaling pathway,sensory perception of sound
ODD / ON	P26041	1.42555	1.42555	7.1726e-06	5.327e-05	Msn	Moesin	MOES_MOUSE	2.68616	uropod,extracellular space,nucleus,cytoplasm,cytosol,cytoskeleton,plasma membrane,microvillus,focal adhesion,cell surface,basolateral plasma membrane,apical plasma membrane,filopodium,pseudopodium,microvillus membrane,vesicle,myelin sheath,apical part of cell,perinuclear region of cytoplasm,extracellular exosome,invadopodium,cell periphery,blood microparticle	double-stranded RNA binding,actin binding,receptor binding,enzyme binding,protein kinase binding,cell adhesion molecule binding	immunological synapse formation,regulation of cell shape,regulation of cell size,positive regulation of gene expression,gland morphogenesis,membrane to membrane docking,T cell proliferation,establishment of epithelial cell apical/basal polarity,establishment of endothelial barrier,T cell aggregation,cellular response to testosterone stimulus,positive regulation of podosome assembly,T cell migration,regulation of organelle assembly,positive regulation of protein localization to early endosome,positive regulation of cellular protein catabolic process,regulation of lymphocyte migration,positive regulation of early endosome to late endosome transport
YD / YN	Q8CGF6	1.40771	1.40771	7.18963e-06	5.33719e-05	Wdr47	WD repeat-containing protein 47	WDR47_MOUSE	2.65315	cellular_component,cytoplasm,microtubule	molecular_function	multicellular organism development,biological_process
ON / YN	Q6R891	3.36588	3.36588	7.2026e-06	5.34557e-05	Ppp1r9b	Neurabin-2	NEB2_MOUSE	10.3093	nucleoplasm,cytoplasm,plasma membrane,adherens junction,postsynaptic density,lamellipodium,filopodium,growth cone,cortical actin cytoskeleton,ruffle membrane,neuronal cell body,dendritic spine neck,dendritic spine head,cytoplasmic side of dendritic spine plasma membrane	actin binding,protein kinase activity,protein phosphatase inhibitor activity,protein binding,protein C-terminus binding,protein phosphatase 1 binding,kinase binding,D2 dopamine receptor binding,ion channel binding,actin filament binding	regulation of protein phosphorylation,response to amphetamine,developmental process involved in reproduction,protein phosphorylation,actin filament organization,aging,learning,dendrite development,cell migration,calcium-mediated signaling,hippocampus development,cerebral cortex development,actin cytoskeleton organization,actin filament depolymerization,negative regulation of cell growth,negative regulation of phosphoprotein phosphatase activity,response to prostaglandin E,response to nicotine,cellular response to drug,response to immobilization stress,regulation of cell proliferation,filopodium assembly,response to steroid hormone,modulation of synaptic transmission,male mating behavior,reproductive system development,cellular response to morphine,cellular response to epidermal growth factor stimulus,cellular response to estradiol stimulus,cellular response to light stimulus,positive regulation of establishment of protein localization to plasma membrane,response to clozapine,cellular response to peptide,protein localization to actin cytoskeleton,positive regulation of protein localization to actin cortical patch,response to kainic acid,response to L-phenylalanine derivative,protein localization to cell periphery,regulation of opioid receptor signaling pathway
YDD / YN	P62881	3.99862	3.99862	7.22521e-06	5.3611e-05	Gnb5	Guanine nucleotide-binding protein subunit beta-5	GBB5_MOUSE	15.9847	photoreceptor outer segment,photoreceptor inner segment,nucleus,cytosol,plasma membrane,myelin sheath	signal transducer activity,GTPase activator activity,protein binding,G-protein gamma-subunit binding,chaperone binding	G-protein coupled receptor signaling pathway,dopamine receptor signaling pathway,positive regulation of GTPase activity,negative regulation of voltage-gated calcium channel activity
YDD / YN	Q91V61	2.58679	2.58679	7.2321e-06	5.36372e-05	Sfxn3	Sideroflexin-3	SFXN3_MOUSE	6.00762	mitochondrion,integral component of membrane,mitochondrial membrane	molecular_function,ion transmembrane transporter activity	biological_process,ion transmembrane transport,iron ion homeostasis
YDD / YN	Q9ERK4	0.576712	0.576712	7.23128e-06	5.36372e-05	Cse1l	Exportin-2	XPO2_MOUSE	1.49145	nuclear envelope,nucleoplasm,cytosol,membrane,host cell,extracellular exosome	nuclear export signal receptor activity,protein binding,Ran GTPase binding	protein import into nucleus,protein export from nucleus
OD / YN	P32037	3.32643	3.32643	7.24279e-06	5.37041e-05	Slc2a3	Solute carrier family 2, facilitated glucose transporter member 3	GTR3_MOUSE	10.0312	acrosomal membrane,cytoplasm,plasma membrane,integral component of plasma membrane,integral component of membrane,extracellular exosome	glucose transmembrane transporter activity,glucose binding,dehydroascorbic acid transporter activity,D-glucose transmembrane transporter activity	glucose transport,dehydroascorbic acid transport,glucose transmembrane transport
ODD / YDD	P03995	2.68106	2.68106	7.25964e-06	5.3804e-05	Gfap	Glial fibrillary acidic protein	GFAP_MOUSE	6.41328	intracellular,cytoplasm,intermediate filament,membrane,cell projection,myelin sheath,cell body,intermediate filament cytoskeleton,glial cell projection,astrocyte projection,astrocyte end-foot,cytoplasmic side of lysosomal membrane	glycoprotein binding,integrin binding,structural molecule activity,structural constituent of cytoskeleton,protein binding,kinase binding,identical protein binding	response to wounding,positive regulation of Schwann cell proliferation,negative regulation of neuron projection development,astrocyte development,extracellular matrix organization,neuron projection regeneration,intermediate filament-based process,intermediate filament organization,regulation of neurotransmitter uptake,Bergmann glial cell differentiation,long-term synaptic potentiation,regulation of chaperone-mediated autophagy
YDD / YN	Q925N0	2.05275	2.05275	7.25815e-06	5.3804e-05	Sfxn5	Sideroflexin-5	SFXN5_MOUSE	4.14897	mitochondrion,mitochondrial inner membrane,integral component of membrane	citrate transmembrane transporter activity	citrate transport,ion transmembrane transport,iron ion homeostasis
ODD / OD	O08547	-2.58032	2.58032	7.28533e-06	5.39818e-05	Sec22b	Vesicle-trafficking protein SEC22b	SC22B_MOUSE	0.167204	Golgi membrane,endoplasmic reticulum membrane,endoplasmic reticulum-Golgi intermediate compartment,integral component of membrane,SNARE complex,endoplasmic reticulum-Golgi intermediate compartment membrane,melanosome	SNARE binding,SNAP receptor activity,syntaxin binding	ER to Golgi vesicle-mediated transport,protein transport,vesicle-mediated transport,positive regulation of protein catabolic process,vesicle fusion with Golgi apparatus,negative regulation of autophagosome assembly,exocytosis
OD / YD	Q9QZQ1	1.9363	1.9363	7.30692e-06	5.41292e-05	Mllt4	Afadin	AFAD_MOUSE	3.82724	nucleoplasm,cytoplasm,cytosol,plasma membrane,cell-cell junction,adherens junction,cell-cell adherens junction,nuclear speck,cell junction,apical junction complex,apical part of cell	protein binding,Ras GTPase binding,cadherin binding,cell adhesion molecule binding	cell adhesion,signal transduction,telencephalon development,cerebral cortex development,regulation of protein localization,adherens junction maintenance,positive regulation of GTPase activity,brain morphogenesis,homeostasis of number of cells,radial glial cell differentiation,neuroepithelial cell differentiation,regulation of oligodendrocyte progenitor proliferation,establishment of endothelial intestinal barrier,protein localization to cell junction
OD / YN	Q9EPJ9	2.69807	2.69807	7.32541e-06	5.42536e-05	Arfgap1	ADP-ribosylation factor GTPase-activating protein 1	ARFG1_MOUSE	6.48935	Golgi apparatus,postsynaptic density,synapse	GTPase activator activity,protein binding,metal ion binding	protein transport,vesicle-mediated transport,regulation of endocytosis,positive regulation of GTPase activity
YD / YN	Q7TQF7	1.80793	1.80793	7.33625e-06	5.43213e-05	Amph	Amphiphysin	AMPH_MOUSE	3.50139	cytoskeleton,synaptic vesicle,cell junction,synaptic vesicle membrane,leading edge membrane	protein binding,phospholipid binding	learning,synaptic vesicle endocytosis
OD / YDD	Q60865	1.89805	1.89805	7.35493e-06	5.44469e-05	Caprin1	Caprin-1	CAPR1_MOUSE	3.7271	cytoplasmic mRNA processing body,cytosol,cytoplasmic stress granule,membrane,dendrite	RNA binding	negative regulation of translation,positive regulation of dendrite morphogenesis,positive regulation of dendritic spine morphogenesis
ON / YN	Q6A065	2.0506	2.0506	7.38649e-06	5.46679e-05	Cep170	Centrosomal protein of 170 kDa	CE170_MOUSE	4.14279	centrosome,centriole,spindle,cytosol,microtubule,nuclear membrane	molecular_function	biological_process
OD / YD	O08532	2.2034	2.2034	7.39359e-06	5.47078e-05	Cacna2d1	Voltage-dependent calcium channel subunit alpha-2/delta-1	CA2D1_MOUSE	4.60563	voltage-gated calcium channel complex,sarcoplasmic reticulum,T-tubule,extracellular exosome,L-type voltage-gated calcium channel complex	voltage-gated calcium channel activity,protein binding,metal ion binding,voltage-gated calcium channel activity involved in bundle of His cell action potential	calcium ion transport,regulation of calcium ion transport,regulation of ventricular cardiac muscle cell membrane repolarization,calcium ion transport into cytosol,calcium ion transmembrane transport via high voltage-gated calcium channel,calcium ion transmembrane transport,cardiac muscle cell action potential involved in contraction,membrane depolarization during bundle of His cell action potential,regulation of heart rate by cardiac conduction,regulation of membrane repolarization during action potential,positive regulation of high voltage-gated calcium channel activity
OD / YDD	Q8BX70	1.82476	1.82476	7.41991e-06	5.48898e-05	Vps13c	Vacuolar protein sorting-associated protein 13C	VP13C_MOUSE	3.54247	mitochondrial outer membrane,cytosol,extracellular exosome	molecular_function	mitochondrion organization,negative regulation of parkin-mediated mitophagy in response to mitochondrial depolarization
OD / YN	Q6PER3	4.29905	4.29905	7.42462e-06	5.49119e-05	Mapre3	Microtubule-associated protein RP/EB family member 3	MARE3_MOUSE	19.6853	cytoplasm,microtubule cytoskeleton,midbody,microtubule plus-end,perinuclear region of cytoplasm,microtubule,cytoplasmic microtubule	protein binding,microtubule binding,identical protein binding	cell cycle,positive regulation of cyclin-dependent protein serine/threonine kinase activity,positive regulation of transcription, DNA-templated,cell division,positive regulation of microtubule plus-end binding
YDD / YN	P14824	2.49803	2.49803	7.43838e-06	5.50009e-05	Anxa6	Annexin A6	ANXA6_MOUSE	5.64913	mitochondrion,lysosomal membrane,cytosol,focal adhesion,membrane,late endosome membrane,melanosome,perinuclear region of cytoplasm,extracellular exosome	calcium ion binding,GTP binding,calcium-dependent phospholipid binding,lipid binding,ligand-gated ion channel activity,cholesterol binding,protein homodimerization activity,calcium-dependent protein binding	calcium ion transport,muscle contraction,regulation of muscle contraction,ion transmembrane transport,protein homooligomerization,mitochondrial calcium ion homeostasis,apoptotic signaling pathway
OD / YN	Q61166	2.48921	2.48921	7.45476e-06	5.51092e-05	Mapre1	Microtubule-associated protein RP/EB family member 1	MARE1_MOUSE	5.61472	Golgi apparatus,centrosome,microtubule,microtubule cytoskeleton,cortical microtubule cytoskeleton,cell projection membrane,cell projection,spindle,cytoplasmic microtubule,microtubule plus-end	RNA binding,protein binding,identical protein binding,cadherin binding,microtubule plus-end binding	cell cycle,negative regulation of microtubule polymerization,protein localization to microtubule,cell division,positive regulation of microtubule plus-end binding
ODD / YN	Q80U95	3.65548	3.65548	7.51123e-06	5.55139e-05	Ube3c	Ubiquitin-protein ligase E3C	UBE3C_MOUSE	12.6011	nucleus,cytoplasm	ubiquitin-protein transferase activity,ubiquitin protein ligase activity	protein polyubiquitination
ODD / YN	O35643	2.11908	2.11908	7.54977e-06	5.57858e-05	Ap1b1	AP-1 complex subunit beta-1	AP1B1_MOUSE	4.34417	Golgi apparatus,trans-Golgi network,cytosol,clathrin adaptor complex,clathrin-coated vesicle membrane,intracellular membrane-bounded organelle	protein binding,protein transporter activity,protein kinase binding	intracellular protein transport,determination of left/right symmetry,heart development,vesicle-mediated transport
ODD / OD	Q2PFD7	-1.1663	1.1663	7.55588e-06	5.5818e-05	Psd3	PH and SEC7 domain-containing protein 3	PSD3_MOUSE	0.445562	intracellular,postsynaptic density,membrane,cell junction,ruffle membrane,postsynaptic membrane,cleavage furrow	ARF guanyl-nucleotide exchange factor activity	ARF protein signal transduction,regulation of ARF protein signal transduction,positive regulation of GTPase activity
YDD / YN	P48318	2.65147	2.65147	7.60821e-06	5.61916e-05	Gad1	Glutamate decarboxylase 1	DCE1_MOUSE	6.28305	intracellular,cytoplasm,mitochondrion,cell cortex,axon,axon terminus,neuron projection terminus,synapse,presynaptic active zone,inhibitory synapse	glutamate decarboxylase activity,glutamate binding,pyridoxal phosphate binding,protein heterodimerization activity,protein N-terminus binding	gamma-aminobutyric acid biosynthetic process,social behavior,locomotory exploration behavior,neurotransmitter biosynthetic process,response to drug
ODD / YN	Q61290	2.00454	2.00454	7.61951e-06	5.6262e-05	Cacna1e	Voltage-dependent R-type calcium channel subunit alpha-1E	CAC1E_MOUSE	4.01262	voltage-gated calcium channel complex	voltage-gated calcium channel activity,calcium ion binding,high voltage-gated calcium channel activity,protein N-terminus binding	behavioral fear response,regulation of heart rate,calcium ion transport,locomotory behavior,visual learning,transmission of nerve impulse,sensory perception of pain,flagellated sperm motility,regulation of ion transmembrane transport,glucose homeostasis,fear response,response to pain,behavioral response to pain,neurological system process,regulation of insulin secretion involved in cellular response to glucose stimulus,calcium ion transmembrane transport,membrane depolarization during action potential,regulation of somatostatin secretion
YD / YN	P42859	0.760593	0.760593	7.6321e-06	5.63419e-05	Htt	Huntingtin	HD_MOUSE	1.69419	nucleus,nucleoplasm,cytoplasm,mitochondrion,late endosome,autophagosome,endoplasmic reticulum,Golgi apparatus,centriole,cytosol,inclusion body,axon,dendrite,cytoplasmic vesicle membrane,cytoplasmic vesicle,protein complex,perinuclear region of cytoplasm	p53 binding,protein binding,profilin binding,transcription factor binding,kinase binding,heat shock protein binding,dynactin binding,identical protein binding,ion channel binding,dynein intermediate chain binding,beta-tubulin binding,diazepam binding	urea cycle,citrulline metabolic process,establishment of mitotic spindle orientation,mitochondrial transport,ER to Golgi vesicle-mediated transport,retrograde vesicle-mediated transport, Golgi to ER,apoptotic process,mitochondrion organization,endoplasmic reticulum organization,Golgi organization,dopamine receptor signaling pathway,spermatogenesis,gastrulation,central nervous system development,brain development,cell aging,learning or memory,learning,grooming behavior,locomotory behavior,axo-dendritic transport,associative learning,determination of adult lifespan,visual learning,anatomical structure morphogenesis,anterior/posterior pattern specification,endosomal transport,lactate biosynthetic process from pyruvate,quinolinate biosynthetic process,striatum development,olfactory lobe development,neural plate formation,neurogenesis,peptide hormone secretion,insulin secretion,positive regulation of inositol 1,4,5-trisphosphate-sensitive calcium-release channel activity,protein destabilization,protein localization to nucleus,social behavior,vocal learning,hormone metabolic process,positive regulation of apoptotic process,negative regulation of apoptotic process,negative regulation of neuron apoptotic process,regulation of phosphoprotein phosphatase activity,positive regulation of cilium assembly,regulation of mitochondrial membrane permeability,vesicle transport along microtubule,regulation of synaptic plasticity,paraxial mesoderm formation,neuron development,neuron apoptotic process,response to calcium ion,regulation of mitochondrial membrane potential,L-glutamate import,iron ion homeostasis,protein localization to centrosome,negative regulation of neuron death,positive regulation of nonmotile primary cilium assembly,positive regulation of mitophagy,positive regulation of lipophagy,positive regulation of aggrephagy,Requires Ontology,negative regulation of extrinsic apoptotic signaling pathway
ODD / OD	Q00PI9	-1.11081	1.11081	7.64825e-06	5.64481e-05	Hnrnpul2	Heterogeneous nuclear ribonucleoprotein U-like protein 2	HNRL2_MOUSE	0.463035	nucleus,nucleoplasm,membrane	RNA binding,protein binding	biological_process
ON / YN	Q3UGY8	1.77369	1.77369	7.65978e-06	5.6494e-05	Arfgef3	Brefeldin A-inhibited guanine nucleotide-exchange protein 3	BIG3_MOUSE	3.41928	integral component of membrane,transport vesicle membrane	ARF guanyl-nucleotide exchange factor activity	negative regulation of phosphatase activity,regulation of ARF protein signal transduction,positive regulation of GTPase activity
OD / YD	Q99L45	2.43095	2.43095	7.65653e-06	5.6494e-05	Eif2s2	Eukaryotic translation initiation factor 2 subunit 2	IF2B_MOUSE	5.39248	cytoplasm,eukaryotic translation initiation factor 2 complex	RNA binding,translation initiation factor activity,protein binding,metal ion binding	in utero embryonic development,male germ cell proliferation,translational initiation,male gonad development
OD / ON	Q9D154	0.644107	0.644107	7.65848e-06	5.6494e-05	Serpinb1a	Leukocyte elastase inhibitor A	ILEUA_MOUSE	1.56277	extracellular space,cytoplasm,membrane,extracellular exosome	serine-type endopeptidase inhibitor activity	negative regulation of endopeptidase activity,regulation of protein catabolic process
ODD / YN	Q61656	2.0567	2.0567	7.69865e-06	5.67675e-05	Ddx5	Probable ATP-dependent RNA helicase DDX5	DDX5_MOUSE	4.16035	nucleus,nucleolus,cytoplasm,membrane,intracellular ribonucleoprotein complex,extracellular matrix,extracellular exosome,catalytic step 2 spliceosome,SMAD protein complex	transcription cofactor activity,transcription coactivator activity,RNA binding,RNA helicase activity,mRNA 3'-UTR binding,ATP-dependent RNA helicase activity,protein binding,ATP binding,estrogen receptor binding,MH2 domain binding,pre-mRNA binding,ribonucleoprotein complex binding,SMAD binding,androgen receptor binding,R-SMAD binding,primary miRNA binding,promoter-specific chromatin binding	negative regulation of transcription from RNA polymerase II promoter,alternative mRNA splicing, via spliceosome,regulation of alternative mRNA splicing, via spliceosome,nuclear-transcribed mRNA catabolic process,epithelial to mesenchymal transition,regulation of transcription from RNA polymerase II promoter,circadian rhythm,mRNA transcription,RNA secondary structure unwinding,BMP signaling pathway,intracellular estrogen receptor signaling pathway,androgen receptor signaling pathway,positive regulation of intracellular estrogen receptor signaling pathway,regulation of protein import into nucleus, translocation,positive regulation of DNA damage response, signal transduction by p53 class mediator,myoblast differentiation,regulation of osteoblast differentiation,positive regulation of transcription, DNA-templated,positive regulation of transcription from RNA polymerase II promoter,regulation of androgen receptor signaling pathway,pri-miRNA transcription from RNA polymerase II promoter,intrinsic apoptotic signaling pathway by p53 class mediator,positive regulation of production of miRNAs involved in gene silencing by miRNA,regulation of skeletal muscle cell differentiation
OD / YN	O08917	2.61445	2.61445	7.71499e-06	5.68749e-05	Flot1	Flotillin-1	FLOT1_MOUSE	6.12388	uropod,lysosomal membrane,endosome,early endosome,microtubule organizing center,plasma membrane,caveola,cell-cell junction,cell-cell adherens junction,focal adhesion,membrane,basolateral plasma membrane,flotillin complex,lamellipodium,cytoplasmic vesicle,centriolar satellite,sarcolemma,melanosome,cell-cell contact zone,plasma membrane raft,membrane raft,extracellular exosome,COP9 signalosome,cortical actin cytoskeleton	protease binding,protein binding,ionotropic glutamate receptor binding,protein heterodimerization activity	membrane raft assembly,positive regulation of cytokine production,positive regulation of protein phosphorylation,regulation of receptor internalization,endocytosis,axonogenesis,axon guidance,extracellular matrix disassembly,positive regulation of protein binding,positive regulation of synaptic transmission, dopaminergic,positive regulation of interferon-beta production,dsRNA transport,positive regulation of heterotypic cell-cell adhesion,positive regulation of toll-like receptor 3 signaling pathway,response to endoplasmic reticulum stress,regulation of Rho protein signal transduction,plasma membrane raft assembly,positive regulation of endocytosis,positive regulation of skeletal muscle tissue development,protein stabilization,protein homooligomerization,positive regulation of cell adhesion molecule production,protein kinase C signaling,cellular response to exogenous dsRNA,protein localization to plasma membrane,establishment of protein localization to plasma membrane,positive regulation of myoblast fusion,positive regulation of cell junction assembly,protein localization to membrane raft,positive regulation of cell-cell adhesion mediated by cadherin
OD / YN	Q9JLI8	2.3782	2.3782	7.71838e-06	5.68867e-05	Sart3	Squamous cell carcinoma antigen recognized by T-cells 3	SART3_MOUSE	5.19889	nucleus,nucleoplasm,cytoplasm,Cajal body,nuclear speck,U6atac snRNP,U4/U6 snRNP	RNA binding,U6 snRNA binding,U4 snRNA binding,U6atac snRNA binding,histone binding,ubiquitin-specific protease binding	spliceosomal tri-snRNP complex assembly,spliceosomal snRNP assembly,mRNA splicing, via spliceosome,cell morphogenesis,nucleosome assembly,regulation of gene expression,homeostasis of number of cells,hematopoietic stem cell proliferation,positive regulation of histone deubiquitination
OD / ON	Q91W50	0.621326	0.621326	7.72723e-06	5.69388e-05	Csde1	Cold shock domain-containing protein E1	CSDE1_MOUSE	1.53829	mitochondrial inner membrane,Golgi apparatus,cytosol,plasma membrane,CRD-mediated mRNA stability complex	DNA binding,RNA binding	regulation of transcription, DNA-templated,nuclear-transcribed mRNA catabolic process, no-go decay
OD / YDD	O55131	0.525692	0.525692	7.73521e-06	5.69845e-05	2007-09-01	Septin-7	SEPT7_MOUSE	1.43962	condensed chromosome kinetochore,stress fiber,nucleus,spindle,axoneme,cell cortex,septin ring,actin cytoskeleton,microtubule cytoskeleton,midbody,septin complex,cleavage furrow,septin cytoskeleton,septin filament array,neuron projection,myelin sheath,protein complex,axon terminus,cell body,synapse,extracellular exosome,sperm annulus,Requires Ontology,apical plasma membrane	protein binding,GTP binding,identical protein binding,cadherin binding,protein heterodimerization activity	mitotic cytokinesis,spermatogenesis,regulation of embryonic cell shape,cortical cytoskeleton organization,pseudopodium retraction,collateral sprouting,protein heterooligomerization,cilium morphogenesis,dendritic spine morphogenesis,positive regulation of nonmotile primary cilium assembly
OD / YN	Q9R112	2.82537	2.82537	7.74884e-06	5.70717e-05	Sqrdl	Sulfide:quinone oxidoreductase, mitochondrial	SQRD_MOUSE	7.08794	mitochondrion,mitochondrial inner membrane	quinone binding,sulfide:quinone oxidoreductase activity	sulfide oxidation, using sulfide:quinone oxidoreductase,hydrogen sulfide metabolic process
OD / YN	Q8C079	2.51728	2.51728	7.75201e-06	5.70819e-05	Strip1	Striatin-interacting protein 1	STRP1_MOUSE	5.72503	nucleus,cytosol,extracellular exosome	molecular_function	regulation of cell morphogenesis,cortical actin cytoskeleton organization
ODD / OD	O54988	-1.64283	1.64283	7.78546e-06	5.73149e-05	Slk	STE20-like serine/threonine-protein kinase	SLK_MOUSE	0.320229	cytoplasm,cell leading edge,perinuclear region of cytoplasm,extracellular exosome	protein serine/threonine kinase activity,protein binding,ATP binding,identical protein binding,protein homodimerization activity,cadherin binding	apoptotic process,regulation of mitotic cell cycle,signal transduction by protein phosphorylation,regulation of cell migration,stress-activated protein kinase signaling cascade,cytoplasmic microtubule organization,activation of protein kinase activity,regulation of apoptotic process,protein autophosphorylation,regulation of focal adhesion assembly
YD / YN	Q01065	2.4606	2.4606	7.78789e-06	5.73196e-05	Pde1b	Calcium/calmodulin-dependent 3',5'-cyclic nucleotide phosphodiesterase 1B	PDE1B_MOUSE	5.50447	nucleus,cytosol,neuronal cell body	cyclic-nucleotide phosphodiesterase activity,3',5'-cyclic-AMP phosphodiesterase activity,calmodulin-dependent cyclic-nucleotide phosphodiesterase activity,calmodulin binding,metal ion binding,calcium- and calmodulin-regulated 3',5'-cyclic-GMP phosphodiesterase activity	regulation of neurotransmitter levels,response to amphetamine,cAMP catabolic process,signal transduction,locomotory behavior,visual learning,monocyte differentiation,cellular response to macrophage colony-stimulating factor stimulus,regulation of dopamine metabolic process,serotonin metabolic process,cGMP catabolic process,cellular response to granulocyte macrophage colony-stimulating factor stimulus
OD / ON	P58283	2.21351	2.21351	7.80145e-06	5.74062e-05	Rnf216	E3 ubiquitin-protein ligase RNF216	RN216_MOUSE	4.63803	nucleus,nucleoplasm,cytosol	metal ion binding,ubiquitin protein ligase activity	apoptotic process,regulation of interferon-beta production,proteasome-mediated ubiquitin-dependent protein catabolic process,regulation of defense response to virus by host,protein K48-linked ubiquitination
OD / YN	P14733	1.58284	1.58284	7.8248e-06	5.75647e-05	Lmnb1	Lamin-B1	LMNB1_MOUSE	2.99558	nucleus,nuclear envelope,nuclear inner membrane,lamin filament,nucleoplasm,membrane,nuclear matrix,nuclear membrane	structural molecule activity,JUN kinase binding,phospholipase binding	positive regulation of cyclin-dependent protein serine/threonine kinase activity involved in G2/M transition of mitotic cell cycle,positive regulation of JNK cascade
ON / YN	Q8BH66	2.78659	2.78659	7.84308e-06	5.76859e-05	Atl1	Atlastin-1	ATLA1_MOUSE	6.89997	Golgi cis cisterna,Golgi membrane,cytoplasm,endoplasmic reticulum,endoplasmic reticulum membrane,Golgi apparatus,integral component of membrane,axon,endoplasmic reticulum tubular network	GTPase activity,protein binding,GTP binding,identical protein binding	endoplasmic reticulum organization,axonogenesis,protein homooligomerization
OD / YD	P35486	1.06895	1.06895	7.8489e-06	5.77154e-05	Pdha1	Pyruvate dehydrogenase E1 component subunit alpha, somatic form, mitochondrial	ODPA_MOUSE	2.09791	nucleus,nucleolus,mitochondrion,mitochondrial matrix,myelin sheath,pyruvate dehydrogenase complex	pyruvate dehydrogenase activity,pyruvate dehydrogenase (acetyl-transferring) activity,pyruvate dehydrogenase (NAD+) activity	glucose metabolic process,acetyl-CoA biosynthetic process from pyruvate,tricarboxylic acid cycle,mitochondrial acetyl-CoA biosynthetic process from pyruvate
OD / YN	Q9JJK2	3.10243	3.10243	7.88185e-06	5.79443e-05	Lancl2	LanC-like protein 2	LANC2_MOUSE	8.58864	nucleus,cytosol,plasma membrane,cortical actin cytoskeleton	phosphatidylinositol-5-phosphate binding,phosphatidylinositol-3-phosphate binding,phosphatidylinositol-4-phosphate binding	signal transduction,positive regulation of abscisic acid-activated signaling pathway,negative regulation of transcription, DNA-templated
OD / YN	Q9CZ13	2.68796	2.68796	7.88657e-06	5.79657e-05	Uqcrc1	Cytochrome b-c1 complex subunit 1, mitochondrial	QCR1_MOUSE	6.444	mitochondrion,mitochondrial inner membrane,mitochondrial respiratory chain complex III,cytosol,myelin sheath	metalloendopeptidase activity,protein binding,zinc ion binding,ubiquitin protein ligase binding,protein complex binding	mitochondrial electron transport, ubiquinol to cytochrome c,aerobic respiration,response to activity,protein processing,response to alkaloid
OD / YN	Q58A65	1.88349	1.88349	7.90305e-06	5.806e-05	Spag9	C-Jun-amino-terminal kinase-interacting protein 4	JIP4_MOUSE	3.68966	cytoplasm,microtubule organizing center,cytosol,perinuclear region of cytoplasm,extracellular exosome	MAP-kinase scaffold activity,protein binding,JUN kinase binding,kinesin binding,receptor signaling complex scaffold activity,mitogen-activated protein kinase p38 binding	activation of MAPK activity,activation of JUN kinase activity,vesicle-mediated transport,positive regulation of cell migration,retrograde transport, endosome to Golgi,positive regulation of MAPK cascade,positive regulation of neuron differentiation,striated muscle cell differentiation,positive regulation of muscle cell differentiation,protein homooligomerization,negative regulation of protein homodimerization activity
ODD / OD	Q6PIE5	-0.627681	0.627681	7.9024e-06	5.806e-05	Atp1a2	Sodium/potassium-transporting ATPase subunit alpha-2	AT1A2_MOUSE	0.647216	cytoplasm,endosome,plasma membrane,sodium:potassium-exchanging ATPase complex,caveola,intercalated disc,membrane,T-tubule,sarcolemma,dendritic spine,myelin sheath,extracellular vesicle	sodium:potassium-exchanging ATPase activity,protein binding,chaperone binding,steroid hormone binding,ATP binding,drug binding,ATPase activity,potassium ion binding,sodium ion binding	neurotransmitter uptake,regulation of the force of heart contraction,regulation of respiratory gaseous exchange by neurological system process,cellular sodium ion homeostasis,regulation of muscle contraction,regulation of smooth muscle contraction,regulation of striated muscle contraction,regulation of blood pressure,adult locomotory behavior,visual learning,potassium ion import,establishment or maintenance of transmembrane electrochemical gradient,ATP hydrolysis coupled proton transport,regulation of vasoconstriction,cellular potassium ion homeostasis,response to nicotine,sodium ion export from cell,locomotion,negative regulation of heart contraction,negative regulation of striated muscle contraction,ATP metabolic process,negative regulation of cytosolic calcium ion concentration,cellular response to mechanical stimulus,cellular response to steroid hormone stimulus,regulation of cardiac muscle cell contraction,negative regulation of calcium:sodium antiporter activity,response to glycoside
ODD / OD	Q91VR2	-0.984943	0.984943	7.93699e-06	5.82959e-05	Atp5c1	ATP synthase subunit gamma, mitochondrial	ATPG_MOUSE	0.505246	mitochondrion,mitochondrial inner membrane,mitochondrial proton-transporting ATP synthase complex,membrane,myelin sheath,proton-transporting ATP synthase complex, catalytic core F(1),extracellular exosome	RNA binding,proton-transporting ATP synthase activity, rotational mechanism,ATPase activity	ATP synthesis coupled proton transport,Requires Ontology
OD / YD	Q6PAJ1	2.08856	2.08856	7.94719e-06	5.83575e-05	Bcr	Breakpoint cluster region protein	BCR_MOUSE	4.25324	cytosol,plasma membrane,postsynaptic density,membrane,cell junction,protein complex,postsynaptic membrane,extracellular exosome	protein serine/threonine kinase activity,Rho guanyl-nucleotide exchange factor activity,GTPase activator activity,protein binding,ATP binding,enzyme binding	negative regulation of cellular extravasation,renal system process,brain development,actin cytoskeleton organization,negative regulation of cell migration,response to lipopolysaccharide,regulation of Rho protein signal transduction,intracellular signal transduction,inner ear morphogenesis,regulation of vascular permeability,negative regulation of neutrophil degranulation,positive regulation of GTPase activity,protein autophosphorylation,platelet-derived growth factor receptor signaling pathway,homeostasis of number of cells,negative regulation of inflammatory response,positive regulation of phagocytosis,neuromuscular process controlling balance,regulation of nitrogen compound metabolic process,regulation of cell cycle,definitive hemopoiesis,negative regulation of respiratory burst,negative regulation of blood vessel remodeling,intracellular protein transmembrane transport,cellular response to lipopolysaccharide,negative regulation of reactive oxygen species metabolic process
ODD / ON	Q99PT1	-3.60059	3.60059	7.97346e-06	5.85368e-05	Arhgdia	Rho GDP-dissociation inhibitor 1	GDIR1_MOUSE	0.0824354	immunological synapse,nucleus,cytosol,membrane,extracellular exosome	Rho GDP-dissociation inhibitor activity,GTPase activator activity,fatty acid binding,protein binding,Rho GTPase binding,protein kinase binding,Hsp90 protein binding	Rho protein signal transduction,regulation of cell shape,negative regulation of cell migration,regulation of protein localization,regulation of Rho protein signal transduction,positive regulation of GTPase activity,cellular response to mechanical stimulus,cellular response to organic cyclic compound,cellular response to redox state,semaphorin-plexin signaling pathway,regulation of actin cytoskeleton reorganization
OD / YDD	Q569Z6	1.92031	1.92031	8.00083e-06	5.87243e-05	Thrap3	Thyroid hormone receptor-associated protein 3	TR150_MOUSE	3.78505	nucleus,nucleoplasm,mediator complex,nuclear speck,extracellular exosome,exon-exon junction complex	core promoter sequence-specific DNA binding,RNA polymerase II transcription cofactor activity,transcription cofactor activity,transcription coactivator activity,RNA binding,receptor activity,protein binding,ATP binding,thyroid hormone receptor binding,phosphoprotein binding	regulation of alternative mRNA splicing, via spliceosome,nuclear-transcribed mRNA catabolic process,transcription from RNA polymerase II promoter,transcription initiation from RNA polymerase II promoter,mRNA processing,circadian rhythm,RNA splicing,intracellular steroid hormone receptor signaling pathway,androgen receptor signaling pathway,positive regulation of circadian rhythm,positive regulation of transcription, DNA-templated,positive regulation of transcription from RNA polymerase II promoter,positive regulation of mRNA splicing, via spliceosome,mRNA stabilization
ON / YN	Q9QXY6	3.02386	3.02386	8.01227e-06	5.87948e-05	Ehd3	EH domain-containing protein 3	EHD3_MOUSE	8.13342	cytoplasm,cytosol,focal adhesion,ciliary pocket membrane,endocytic vesicle,myelin sheath,perinuclear region of cytoplasm,recycling endosome membrane	calcium ion binding,protein binding,ATP binding,GTP binding,lipid binding	receptor recycling,endocytic recycling,early endosome to Golgi transport,protein homooligomerization,regulation of cardiac muscle contraction,cilium morphogenesis,protein targeting to plasma membrane,regulation of cardiac muscle cell membrane potential,Golgi to lysosome transport,positive regulation of voltage-gated calcium channel activity,regulation of Golgi organization,regulation of cardiac conduction
ODD / YN	O88685	1.44388	1.44388	8.05387e-06	5.90864e-05	Psmc3	26S protease regulatory subunit 6A	PRS6A_MOUSE	2.72051	proteasome complex,cytoplasmic mRNA processing body,nucleus,proteasome regulatory particle, base subcomplex,membrane,proteasome accessory complex,nuclear proteasome complex,cytosolic proteasome complex	ATP binding,TBP-class protein binding,proteasome-activating ATPase activity,identical protein binding	blastocyst development,ER-associated ubiquitin-dependent protein catabolic process,modulation by host of viral transcription,positive regulation of RNA polymerase II transcriptional preinitiation complex assembly,positive regulation of transcription from RNA polymerase II promoter,positive regulation of proteasomal protein catabolic process
YDD / YD	Q3UVX5	-1.9612	1.9612	8.12083e-06	5.95639e-05	Grm5	Metabotropic glutamate receptor 5	GRM5_MOUSE	0.256815	cytoplasm,plasma membrane,integral component of plasma membrane,postsynaptic density,presynaptic membrane,neuron projection,extracellular exosome	PLC activating G-protein coupled glutamate receptor activity,G-protein coupled receptor activity,protein binding,glutamate receptor activity,G-protein coupled receptor activity involved in regulation of postsynaptic membrane potential,neurotransmitter receptor activity involved in regulation of postsynaptic cytosolic calcium ion concentration	regulation of translational elongation,adenylate cyclase-inhibiting G-protein coupled glutamate receptor signaling pathway,phospholipase C-activating G-protein coupled glutamate receptor signaling pathway,G-protein coupled glutamate receptor signaling pathway,learning or memory,learning,locomotory behavior,calcium-mediated signaling using intracellular calcium source,regulation of long-term neuronal synaptic plasticity,synapse organization,cognition,regulation of synaptic transmission, glutamatergic,regulation of postsynaptic membrane potential,positive regulation of protein tyrosine kinase activity,modulation of age-related behavioral decline,chemical synaptic transmission, postsynaptic,regulation of postsynaptic cytosolic calcium ion concentration,regulation of intracellular calcium activated chloride channel activity,cellular response to beta-amyloid
OD / YDD	P68510	2.34996	2.34996	8.13114e-06	5.96259e-05	Ywhah	14-3-3 protein eta	1433F_MOUSE	5.0981	cytoplasm,cytosol,plasma membrane,intercalated disc,cytoplasmic vesicle membrane,extracellular exosome	actin binding,protein binding,sodium channel regulator activity,enzyme binding,protein domain specific binding,glucocorticoid receptor binding,ion channel binding,protein heterodimerization activity	regulation of sodium ion transport,glucocorticoid catabolic process,intracellular protein transport,cytoskeleton organization,regulation of mitotic nuclear division,substantia nigra development,glucocorticoid receptor signaling pathway,negative regulation of apoptotic process,positive regulation of transcription, DNA-templated,negative regulation of dendrite morphogenesis,membrane depolarization during action potential,regulation of sodium ion transmembrane transporter activity
ODD / YDD	P08553	1.30071	1.30071	8.13575e-06	5.9646e-05	Nefm	Neurofilament medium polypeptide	NFM_MOUSE	2.46351	neurofilament,postsynaptic density,axon,neuromuscular junction,neuron projection,myelin sheath	structural molecule activity	microtubule cytoskeleton organization,axo-dendritic transport,regulation of axon diameter,intermediate filament cytoskeleton organization,intermediate filament bundle assembly,neurofilament cytoskeleton organization,axon development
ODD / YN	Q9R0Y5	2.64159	2.64159	8.15127e-06	5.9746e-05	Ak1	Adenylate kinase isoenzyme 1	KAD1_MOUSE	6.24018	outer dense fiber,cytoplasm,cytosol,plasma membrane,sperm flagellum,extracellular exosome	adenylate kinase activity,nucleoside diphosphate kinase activity,ATP binding	nucleoside diphosphate phosphorylation,cell cycle arrest,nucleoside triphosphate biosynthetic process,ATP metabolic process
OD / YN	P00405	5.22964	5.22964	8.16557e-06	5.98371e-05	Mtco2	Cytochrome c oxidase subunit 2	COX2_MOUSE	37.5214	mitochondrion,mitochondrial respiratory chain complex IV,integral component of membrane,respiratory chain complex IV,extracellular exosome	copper ion binding,cytochrome-c oxidase activity	lactation,response to cold,ATP synthesis coupled electron transport,hydrogen ion transmembrane transport
YDD / YD	O88878	-3.26985	3.26985	8.16851e-06	5.98449e-05	Zfand5	AN1-type zinc finger protein 5	ZFAN5_MOUSE	0.103676	cytoplasm	DNA binding,zinc ion binding	in utero embryonic development,vasculature development,respiratory system process,fibroblast migration,platelet-derived growth factor receptor signaling pathway,skeletal system morphogenesis,smooth muscle tissue development,face development
OD / YN	Q6ZQ58	2.2049	2.2049	8.18785e-06	5.99728e-05	Larp1	La-related protein 1	LARP1_MOUSE	4.61043	cytoplasm,cytoplasmic stress granule,membrane,polysome,TORC1 complex	RNA cap binding,RNA binding,mRNA 3'-UTR binding,eukaryotic initiation factor 4E binding,translation activator activity,translation initiation factor binding,cadherin binding,mRNA 5'-UTR binding	translational initiation,cell proliferation,positive regulation of macroautophagy,negative regulation of translation,TOR signaling,TORC1 signaling,positive regulation of viral genome replication,positive regulation of translation,mRNA stabilization,cellular response to rapamycin,response to amino acid starvation
YD / ON	Q61316	-2.37491	2.37491	8.19657e-06	6.00229e-05	Hspa4	Heat shock 70 kDa protein 4	HSP74_MOUSE	0.192789	cytosol,extracellular exosome	protein binding,ATP binding	protein import into mitochondrial outer membrane,chaperone-mediated protein complex assembly
OD / YN	Q9CQ75	4.41826	4.41826	8.21743e-06	6.01619e-05	Ndufa2	NADH dehydrogenase [ubiquinone] 1 alpha subcomplex subunit 2	NDUA2_MOUSE	21.381	mitochondrion,mitochondrial respiratory chain complex I,mitochondrial membrane	NADH dehydrogenase (ubiquinone) activity	oxidation-reduction process
ODD / YN	Q8R151	1.3466	1.3466	8.24247e-06	6.03313e-05	Znfx1	NFX1-type zinc finger-containing protein 1	ZNFX1_MOUSE	2.54312	cellular_component,nucleus	transcription factor activity, sequence-specific DNA binding,RNA binding,zinc ion binding	regulation of transcription, DNA-templated,biological_process
ODD / OD	Q2M3X8	-2.82917	2.82917	8.28176e-06	6.0605e-05	Phactr1	Phosphatase and actin regulator 1	PHAR1_MOUSE	0.140713	nucleus,cytosol,cell junction,synapse	actin binding,protein phosphatase inhibitor activity,protein phosphatase 1 binding	actomyosin structure organization,actin cytoskeleton reorganization,negative regulation of catalytic activity,stress fiber assembly,cell motility
OD / YDD	Q91YD9	2.72399	2.72399	8.2884e-06	6.06397e-05	Wasl	Neural Wiskott-Aldrich syndrome protein	WASL_MOUSE	6.60698	nucleus,cytoplasm,cytosol,lamellipodium,actin cap,cytoplasmic vesicle,extracellular exosome	actin binding,protein binding	transcription, DNA-templated,regulation of transcription, DNA-templated,membrane budding,response to bacterium,vesicle organization,actin cytoskeleton organization,vesicle transport along actin filament,regulation of protein localization,cellular protein complex localization,Fc-gamma receptor signaling pathway involved in phagocytosis,actin nucleation,ephrin receptor signaling pathway,cell division,positive regulation of filopodium assembly,spindle localization,dendritic spine morphogenesis,negative regulation of membrane tubulation,positive regulation of clathrin-dependent endocytosis,negative regulation of lymphocyte migration,positive regulation of Arp2/3 complex-mediated actin nucleation,cell projection assembly
ODD / YN	Q3THK7	1.77038	1.77038	8.30061e-06	6.07012e-05	Gmps	GMP synthase [glutamine-hydrolyzing]	GUAA_MOUSE	3.41143	cytosol	GMP synthase activity,GMP synthase (glutamine-hydrolyzing) activity,ATP binding,pyrophosphatase activity	GMP biosynthetic process,glutamine metabolic process
ODD / OD	Q9Z2I8	-2.07747	2.07747	8.29999e-06	6.07012e-05	Suclg2	Succinyl-CoA ligase [GDP-forming] subunit beta, mitochondrial	SUCB2_MOUSE	0.236929	mitochondrion,plasma membrane,succinate-CoA ligase complex (GDP-forming)	succinate-CoA ligase (GDP-forming) activity,succinate-semialdehyde dehydrogenase (NAD+) activity,ATP binding,GTP binding,GDP binding,metal ion binding,protein heterodimerization activity	tricarboxylic acid cycle,succinyl-CoA metabolic process,succinate metabolic process
ODD / OD	Q99L45	-1.79269	1.79269	8.32685e-06	6.08791e-05	Eif2s2	Eukaryotic translation initiation factor 2 subunit 2	IF2B_MOUSE	0.288634	cytoplasm,eukaryotic translation initiation factor 2 complex	RNA binding,translation initiation factor activity,protein binding,metal ion binding	in utero embryonic development,male germ cell proliferation,translational initiation,male gonad development
YD / YN	Q9D0I9	1.70505	1.70505	8.42153e-06	6.15572e-05	Rars	Arginine--tRNA ligase, cytoplasmic	SYRC_MOUSE	3.26041	nucleus,nucleoplasm,cytoplasm,mitochondrion,cytosol,membrane,aminoacyl-tRNA synthetase multienzyme complex,extracellular exosome	tRNA binding,arginine-tRNA ligase activity,ATP binding,arginine binding,cadherin binding	arginyl-tRNA aminoacylation
OD / YD	Q99LX0	1.18864	1.18864	8.44859e-06	6.17409e-05	Park7	Protein deglycase DJ-1	PARK7_MOUSE	2.27937	chromatin,nucleus,cytoplasm,mitochondrion,mitochondrial intermembrane space,mitochondrial matrix,endoplasmic reticulum,cytosol,plasma membrane,cell-cell adherens junction,PML body,neuron projection,cell body,membrane raft,perinuclear region of cytoplasm,extracellular exosome,presynapse,mitochondrial respiratory chain complex I	transcription coactivator activity,RNA binding,mRNA binding,receptor binding,copper ion binding,protein binding,transcription factor binding,peptidase activity,superoxide dismutase copper chaperone activity,oxidoreductase activity, acting on peroxide as acceptor,enzyme binding,kinase binding,cytokine binding,tyrosine 3-monooxygenase activator activity,L-dopa decarboxylase activator activity,protein deglycase activity,identical protein binding,protein homodimerization activity,small protein activating enzyme binding,ubiquitin-like protein conjugating enzyme binding,cadherin binding,mercury ion binding,androgen receptor binding,peroxiredoxin activity,repressing transcription factor binding,scaffold protein binding,cupric ion binding,cuprous ion binding,ubiquitin-specific protease binding	negative regulation of protein phosphorylation,synaptic transmission, dopaminergic,positive regulation of acute inflammatory response to antigenic stimulus,negative regulation of protein kinase activity,proteolysis,protein deglycosylation,autophagy,inflammatory response,mitochondrion organization,single fertilization,cell proliferation,adult locomotory behavior,detoxification of copper ion,positive regulation of gene expression,negative regulation of gene expression,enzyme active site formation via L-cysteine sulfinic acid,lactate biosynthetic process,negative regulation of protein ubiquitination,negative regulation of protein binding,negative regulation of proteasomal ubiquitin-dependent protein catabolic process,positive regulation of interleukin-8 production,positive regulation of peptidyl-serine phosphorylation,negative regulation of protein sumoylation,positive regulation of NAD(P)H oxidase activity,cellular response to oxidative stress,cellular response to reactive oxygen species,cellular response to glyoxal,peptidyl-cysteine deglycation,peptidyl-arginine deglycation,peptidyl-lysine deglycation,protein deglycation, glyoxal removal,glutathione deglycation,negative regulation of protein catabolic process,response to hydrogen peroxide,hydrogen peroxide metabolic process,negative regulation of apoptotic process,regulation of neuron apoptotic process,negative regulation of neuron apoptotic process,positive regulation of transcription from RNA polymerase II promoter,glycolate biosynthetic process,negative regulation of protein export from nucleus,regulation of inflammatory response,detoxification of mercury ion,protein stabilization,positive regulation of sequence-specific DNA binding transcription factor activity,negative regulation of ubiquitin-protein transferase activity,dopamine uptake involved in synaptic transmission,regulation of mitochondrial membrane potential,membrane depolarization,membrane hyperpolarization,negative regulation of cell death,regulation of androgen receptor signaling pathway,cellular response to hydrogen peroxide,positive regulation of protein homodimerization activity,cellular oxidant detoxification,positive regulation of protein localization to nucleus,negative regulation of neuron death,positive regulation of superoxide dismutase activity,negative regulation of protein acetylation,positive regulation of oxidative stress-induced intrinsic apoptotic signaling pathway,negative regulation of endoplasmic reticulum stress-induced intrinsic apoptotic signaling pathway,positive regulation of mitochondrial electron transport, NADH to ubiquinone,negative regulation of protein K48-linked deubiquitination,negative regulation of TRAIL-activated apoptotic signaling pathway,positive regulation of pyrroline-5-carboxylate reductase activity,positive regulation of tyrosine 3-monooxygenase activity,positive regulation of dopamine biosynthetic process,glyoxal metabolic process,positive regulation of L-dopa biosynthetic process,positive regulation of L-dopa decarboxylase activity,negative regulation of oxidative stress-induced cell death,negative regulation of oxidative stress-induced neuron death,negative regulation of hydrogen peroxide-induced cell death,negative regulation of hydrogen peroxide-induced neuron death,negative regulation of oxidative stress-induced neuron intrinsic apoptotic signaling pathway,negative regulation of hydrogen peroxide-induced neuron intrinsic apoptotic signaling pathway,positive regulation of reactive oxygen species biosynthetic process,negative regulation of nitrosative stress-induced intrinsic apoptotic signaling pathway,negative regulation of ubiquitin-specific protease activity,positive regulation of oxidative phosphorylation uncoupler activity,positive regulation of transcription regulatory region DNA binding,positive regulation of androgen receptor activity,negative regulation of extrinsic apoptotic signaling pathway,negative regulation of cysteine-type endopeptidase activity involved in apoptotic signaling pathway,methylglyoxal metabolic process,protein deglycation, methylglyoxal removal
OD / YN	Q59J78	3.63094	3.63094	8.45447e-06	6.17697e-05	Ndufaf2	Mimitin, mitochondrial	MIMIT_MOUSE	12.3886	mitochondrion,membrane	NADH dehydrogenase (ubiquinone) activity,electron carrier activity	respiratory electron transport chain,cellular respiration,negative regulation of insulin secretion involved in cellular response to glucose stimulus,reactive oxygen species metabolic process
ON / YN	Q8JZQ9	2.51299	2.51299	8.47115e-06	6.18774e-05	Eif3b	Eukaryotic translation initiation factor 3 subunit B	EIF3B_MOUSE	5.70802	eukaryotic translation initiation factor 3 complex,extracellular exosome,eukaryotic translation initiation factor 3 complex, eIF3m	RNA binding,translation initiation factor activity,protein binding,translation initiation factor binding	translational initiation,regulation of translational initiation,IRES-dependent viral translational initiation,viral translational termination-reinitiation
ODD / OD	P17156	-1.48389	1.48389	8.47698e-06	6.19058e-05	Hspa2	Heat shock-related 70 kDa protein 2	HSP72_MOUSE	0.357523	synaptonemal complex,male germ cell nucleus,nucleus,nucleoplasm,mitochondrion,cytosol,cell surface,membrane,CatSper complex,myelin sheath,extracellular exosome,blood microparticle,meiotic spindle	protein binding,ATP binding,enzyme binding,unfolded protein binding,glycolipid binding,disordered domain specific binding	positive regulation of protein phosphorylation,male meiosis,male meiosis I,spermatogenesis,spermatid development,response to heat,response to cold,positive regulation of cyclin-dependent protein serine/threonine kinase activity involved in G2/M transition of mitotic cell cycle,positive regulation of ATPase activity,protein refolding,synaptonemal complex disassembly,negative regulation of inclusion body assembly,positive regulation of calcium-transporting ATPase activity
ODD / YD	Q5SRX1	-3.79775	3.79775	8.49287e-06	6.20077e-05	Tom1l2	TOM1-like protein 2	TM1L2_MOUSE	0.0719059	intracellular,extracellular exosome	protein kinase binding,clathrin binding	intracellular protein transport,signal transduction,negative regulation of mitotic nuclear division
OD / YDD	Q9R111	2.06115	2.06115	8.51194e-06	6.21327e-05	Gda	Guanine deaminase	GUAD_MOUSE	4.1732	extracellular exosome	protein binding,zinc ion binding,guanine deaminase activity	guanine catabolic process,guanine metabolic process
YDD / YN	Q62093	-2.4343	2.4343	8.51784e-06	6.21377e-05	Srsf2	Serine/arginine-rich splicing factor 2	SRSF2_MOUSE	0.185014	nucleus,spliceosomal complex,cytosol,nuclear speck,interchromatin granule,extracellular exosome	RNA binding,protein kinase C binding,protein binding,pre-mRNA binding	mitotic cell cycle,regulation of alternative mRNA splicing, via spliceosome,mRNA processing,RNA splicing,response to vitamin E
OD / YN	Q62448	3.04438	3.04438	8.51529e-06	6.21377e-05	Eif4g2	Eukaryotic translation initiation factor 4 gamma 2	IF4G2_MOUSE	8.24995	cytoplasm,cell-cell adherens junction,membrane,eukaryotic translation initiation factor 4F complex	RNA binding,translation initiation factor activity,protein binding,translation factor activity, RNA binding,cadherin binding	translational initiation,regulation of translational initiation,negative regulation of autophagy,positive regulation of cell growth,cellular macromolecule biosynthetic process
YD / YN	Q9Z1F9	1.04747	1.04747	8.51847e-06	6.21377e-05	Uba2	SUMO-activating enzyme subunit 2	SAE2_MOUSE	2.0669	nucleoplasm,cytoplasm,SUMO activating enzyme complex	magnesium ion binding,protein binding,ATP binding,transcription factor binding,SUMO activating enzyme activity,SUMO binding,small protein activating enzyme binding,ubiquitin-like protein conjugating enzyme binding,protein heterodimerization activity	protein sumoylation
OD / ON	Q61548	0.29995	0.29995	8.5359e-06	6.22506e-05	Snap91	Clathrin coat assembly protein AP180	AP180_MOUSE	1.2311	AP-2 adaptor complex,extrinsic component of endosome membrane,presynaptic endosome,presynaptic endocytic zone,extrinsic component of presynaptic endocytic zone	protein binding,1-phosphatidylinositol binding,protein kinase binding,clathrin heavy chain binding	chemical synaptic transmission,neurotransmitter secretion,protein transport,synaptic vesicle budding from presynaptic endocytic zone membrane,clathrin coat assembly,regulation of clathrin-dependent endocytosis
OD / YDD	Q6DFV3	1.97519	1.97519	8.54893e-06	6.23314e-05	Arhgap21	Rho GTPase-activating protein 21	RHG21_MOUSE	3.9318	Golgi membrane,Golgi apparatus,plasma membrane,actin cytoskeleton,cell junction,cytoplasmic vesicle membrane	GTPase activator activity	Golgi organization,signal transduction,regulation of endocytosis,positive regulation of GTPase activity,Golgi localization,establishment of Golgi localization,maintenance of Golgi location,organelle transport along microtubule
YDD / YN	Q8BGT8	2.3132	2.3132	8.56103e-06	6.24054e-05	Phyhipl	Phytanoyl-CoA hydroxylase-interacting protein-like	PHIPL_MOUSE	4.96986	cytoplasm,mitochondrion	molecular_function	biological_process
ODD / ON	Q9DB77	-2.15785	2.15785	8.56741e-06	6.24376e-05	Uqcrc2	Cytochrome b-c1 complex subunit 2, mitochondrial	QCR2_MOUSE	0.22409	nucleoplasm,mitochondrion,mitochondrial inner membrane,mitochondrial respiratory chain complex III,myelin sheath,extracellular exosome	metalloendopeptidase activity,zinc ion binding,protein complex binding	protein processing involved in protein targeting to mitochondrion,oxidation-reduction process
ODD / YDD	P10922	2.58491	2.58491	8.59484e-06	6.26232e-05	H1f0	Histone H1.0	H10_MOUSE	5.99977	nucleosome,nuclear chromatin,nucleus,nuclear euchromatin,Golgi apparatus,actin cytoskeleton,nuclear body,nucleolus	AT DNA binding,double-stranded DNA binding,RNA binding,chromatin DNA binding	nucleosome assembly
OD / YD	Q9DC69	3.44658	3.44658	8.61425e-06	6.27503e-05	Ndufa9	NADH dehydrogenase [ubiquinone] 1 alpha subcomplex subunit 9, mitochondrial	NDUA9_MOUSE	10.9025	nucleus,nucleoplasm,mitochondrion,mitochondrial inner membrane,mitochondrial respiratory chain complex I,mitochondrial matrix,mitochondrial membrane	NADH dehydrogenase activity,protein complex binding	response to glucose,oxidation-reduction process,ubiquinone-6 biosynthetic process
OD / ON	P28740	1.28036	1.28036	8.62085e-06	6.2784e-05	Kif2a	Kinesin-like protein KIF2A	KIF2A_MOUSE	2.429	nucleus,nucleolus,lysosome,centrosome,kinesin complex,membrane,nuclear body,sperm principal piece,spindle pole,spindle microtubule	microtubule motor activity,ATP binding,microtubule binding,ATPase activity	microtubule-based movement,mitotic spindle organization,nervous system development,cell differentiation,cell division,mitotic spindle assembly
ODD / YN	Q8BP47	2.97302	2.97302	8.65002e-06	6.29821e-05	Nars	Asparagine--tRNA ligase, cytoplasmic	SYNC_MOUSE	7.85177	mitochondrion,cytosol,extracellular exosome	nucleic acid binding,asparagine-tRNA ligase activity,ATP binding	asparaginyl-tRNA aminoacylation
OD / YDD	Q9Z2Y3	2.76252	2.76252	8.66455e-06	6.30735e-05	Homer1	Homer protein homolog 1	HOME1_MOUSE	6.78582	cytoplasm,plasma membrane,postsynaptic density,membrane,Z disc,cell junction,axon,neuron projection,costamere,apical part of cell,postsynaptic membrane,postsynapse	protein binding,G-protein coupled glutamate receptor binding,ion channel binding	skeletal muscle contraction,G-protein coupled glutamate receptor signaling pathway,behavioral response to cocaine,skeletal muscle fiber development,chemical homeostasis within a tissue,response to calcium ion,positive regulation of calcium ion transport,regulation of calcium ion import,regulation of store-operated calcium entry,regulation of cation channel activity
ODD / YN	Q63844	4.72513	4.72513	8.67158e-06	6.31103e-05	Mapk3	Mitogen-activated protein kinase 3	MK03_MOUSE	26.4487	nucleus,nuclear envelope,nucleoplasm,cytoplasm,mitochondrion,early endosome,late endosome,Golgi apparatus,cytosol,cytoskeleton,plasma membrane,caveola,focal adhesion,pseudopodium,protein complex,extracellular exosome	phosphotyrosine binding,protein kinase activity,protein serine/threonine kinase activity,MAP kinase activity,protein binding,ATP binding,phosphatase binding,scaffold protein binding	MAPK import into nucleus,positive regulation of protein phosphorylation,positive regulation of cytokine secretion involved in immune response,transcription, DNA-templated,protein complex assembly,protein phosphorylation,apoptotic process,cellular response to DNA damage stimulus,DNA damage induced protein phosphorylation,cell cycle,signal transduction,response to toxic substance,animal organ morphogenesis,positive regulation of gene expression,positive regulation of macrophage chemotaxis,neural crest cell development,phosphorylation,peptidyl-serine phosphorylation,sensory perception of pain,arachidonic acid metabolic process,regulation of ossification,BMP signaling pathway,thyroid gland development,positive regulation of cyclase activity,lipopolysaccharide-mediated signaling pathway,positive regulation of telomere maintenance via telomerase,response to lipopolysaccharide,regulation of stress-activated MAPK cascade,positive regulation of histone phosphorylation,cellular response to amino acid starvation,cellular response to reactive oxygen species,positive regulation of histone acetylation,peptidyl-tyrosine autophosphorylation,outer ear morphogenesis,response to exogenous dsRNA,positive regulation of translation,positive regulation of transcription from RNA polymerase II promoter,thymus development,regulation of sequence-specific DNA binding transcription factor activity,cartilage development,stress-activated MAPK cascade,regulation of cytoskeleton organization,positive regulation of telomerase activity,Bergmann glial cell differentiation,face development,lung morphogenesis,trachea formation,cardiac neural crest cell development involved in heart development,ERK1 and ERK2 cascade,positive regulation of ERK1 and ERK2 cascade,interleukin-1-mediated signaling pathway,response to epidermal growth factor,cellular response to mechanical stimulus,cellular response to cadmium ion,caveolin-mediated endocytosis,regulation of Golgi inheritance,cellular response to dopamine,positive regulation of telomere capping,positive regulation of xenophagy,positive regulation of metallopeptidase activity,regulation of early endosome to late endosome transport,negative regulation of apolipoprotein binding
OD / ON	P35564	0.480167	0.480167	8.69388e-06	6.32582e-05	Canx	Calnexin	CALX_MOUSE	1.39491	endoplasmic reticulum,endoplasmic reticulum membrane,smooth endoplasmic reticulum,rough endoplasmic reticulum,ribosome,membrane,integral component of membrane,axon,extracellular matrix,dendrite cytoplasm,melanosome,neuronal cell body,dendritic spine,myelin sheath,protein complex,ER-mitochondrion membrane contact site,extracellular exosome,integral component of lumenal side of endoplasmic reticulum membrane	glycoprotein binding,RNA binding,calcium ion binding,protein binding,carbohydrate binding,apolipoprotein binding,ionotropic glutamate receptor binding,unfolded protein binding	antigen processing and presentation of peptide antigen via MHC class I,aging,synaptic vesicle endocytosis,chaperone-mediated protein folding,clathrin-dependent endocytosis
ODD / YN	Q61838	2.74409	2.74409	8.69984e-06	6.3287e-05	A2m	Alpha-2-macroglobulin	A2M_MOUSE	6.69966	extracellular region,extracellular space	endopeptidase inhibitor activity,serine-type endopeptidase inhibitor activity,protein complex binding,brain-derived neurotrophic factor binding,nerve growth factor binding	embryo implantation,negative regulation of endopeptidase activity
OD / YDD	O08917	2.22395	2.22395	8.73114e-06	6.35003e-05	Flot1	Flotillin-1	FLOT1_MOUSE	4.6717	uropod,lysosomal membrane,endosome,early endosome,microtubule organizing center,plasma membrane,caveola,cell-cell junction,cell-cell adherens junction,focal adhesion,membrane,basolateral plasma membrane,flotillin complex,lamellipodium,cytoplasmic vesicle,centriolar satellite,sarcolemma,melanosome,cell-cell contact zone,plasma membrane raft,membrane raft,extracellular exosome,COP9 signalosome,cortical actin cytoskeleton	protease binding,protein binding,ionotropic glutamate receptor binding,protein heterodimerization activity	membrane raft assembly,positive regulation of cytokine production,positive regulation of protein phosphorylation,regulation of receptor internalization,endocytosis,axonogenesis,axon guidance,extracellular matrix disassembly,positive regulation of protein binding,positive regulation of synaptic transmission, dopaminergic,positive regulation of interferon-beta production,dsRNA transport,positive regulation of heterotypic cell-cell adhesion,positive regulation of toll-like receptor 3 signaling pathway,response to endoplasmic reticulum stress,regulation of Rho protein signal transduction,plasma membrane raft assembly,positive regulation of endocytosis,positive regulation of skeletal muscle tissue development,protein stabilization,protein homooligomerization,positive regulation of cell adhesion molecule production,protein kinase C signaling,cellular response to exogenous dsRNA,protein localization to plasma membrane,establishment of protein localization to plasma membrane,positive regulation of myoblast fusion,positive regulation of cell junction assembly,protein localization to membrane raft,positive regulation of cell-cell adhesion mediated by cadherin
ON / YN	P16054	2.81494	2.81494	8.7381e-06	6.35364e-05	Prkce	Protein kinase C epsilon type	KPCE_MOUSE	7.03688	nucleus,cytoplasm,mitochondrion,endoplasmic reticulum,cytosol,cytoskeleton,plasma membrane,membrane,perinuclear region of cytoplasm,cell periphery,Golgi apparatus	actin monomer binding,protein serine/threonine kinase activity,protein kinase C activity,calcium-independent protein kinase C activity,protein binding,ATP binding,enzyme activator activity,enzyme binding,receptor activator activity,ethanol binding,metal ion binding,14-3-3 protein binding	macrophage activation involved in immune response,protein phosphorylation,cell cycle,cell adhesion,chemosensory behavior,positive regulation of epithelial cell migration,positive regulation of fibroblast migration,positive regulation of cell-substrate adhesion,peptidyl-serine phosphorylation,regulation of lipid metabolic process,positive regulation of actin filament polymerization,negative regulation of protein ubiquitination,lipopolysaccharide-mediated signaling pathway,positive regulation of insulin secretion,positive regulation of synaptic transmission, GABAergic,positive regulation of cytokinesis,intracellular signal transduction,locomotory exploration behavior,TRAM-dependent toll-like receptor 4 signaling pathway,positive regulation of catalytic activity,positive regulation of I-kappaB kinase/NF-kappaB signaling,response to morphine,positive regulation of MAPK cascade,regulation of peptidyl-tyrosine phosphorylation,positive regulation of lipid catabolic process,release of sequestered calcium ion into cytosol,regulation of release of sequestered calcium ion into cytosol,cell division,regulation of insulin secretion involved in cellular response to glucose stimulus,positive regulation of mucus secretion,cellular response to ethanol,cellular response to prostaglandin E stimulus,cellular response to hypoxia,positive regulation of wound healing,positive regulation of receptor activity,positive regulation of cellular glucuronidation
YD / YN	Q60598	2.36656	2.36656	8.75834e-06	6.36691e-05	Cttn	Src substrate cortactin	SRC8_MOUSE	5.1571	ruffle,podosome,cytoplasm,Golgi apparatus,cytosol,plasma membrane,clathrin-coated pit,focal adhesion,cell cortex,lamellipodium,cell junction,cortical cytoskeleton,dendritic spine,intracellular membrane-bounded organelle,extracellular exosome,mitotic spindle midzone,actin filament,voltage-gated potassium channel complex,growth cone	protein binding,profilin binding,cadherin binding	intracellular protein transport,receptor-mediated endocytosis,substrate-dependent cell migration, cell extension,actin filament polymerization,regulation of axon extension,positive regulation of actin filament polymerization,actin cytoskeleton reorganization,positive regulation of smooth muscle contraction,focal adhesion assembly,neuron projection morphogenesis,cell motility,dendritic spine maintenance,lamellipodium organization,regulation of mitophagy,negative regulation of extrinsic apoptotic signaling pathway
OD / YD	Q80TE7	1.21594	1.21594	8.78231e-06	6.38288e-05	Lrrc7	Leucine-rich repeat-containing protein 7	LRRC7_MOUSE	2.32292	cytoplasm,plasma membrane,postsynaptic density,cell junction,neuron projection,postsynaptic membrane		signal transduction,positive regulation of neuron projection development
ODD / YN	Q91YQ5	1.40993	1.40993	8.7979e-06	6.39275e-05	Rpn1	Dolichyl-diphosphooligosaccharide--protein glycosyltransferase subunit 1	RPN1_MOUSE	2.65724	endoplasmic reticulum,endoplasmic reticulum membrane,rough endoplasmic reticulum,cytosol,oligosaccharyltransferase complex,membrane,integral component of membrane,extracellular matrix,melanosome	RNA binding,dolichyl-diphosphooligosaccharide-protein glycotransferase activity	protein N-linked glycosylation via asparagine
OD / YDD	O55106	2.59804	2.59804	8.8087e-06	6.39914e-05	Strn	Striatin	STRN_MOUSE	6.05464	cytoplasm,bicellular tight junction,membrane,dendritic spine,protein phosphatase type 2A complex	calmodulin binding,estrogen receptor binding,protein complex binding,protein phosphatase 2A binding,armadillo repeat domain binding	negative regulation of cell proliferation,Wnt signaling pathway
OD / YDD	Q8C1B1	1.75418	1.75418	8.82738e-06	6.41125e-05	Camsap2	Calmodulin-regulated spectrin-associated protein 2	CAMP2_MOUSE	3.37334	cytosol,microtubule minus-end,microtubule end,centrosome	protein binding,calmodulin binding,spectrin binding,microtubule minus-end binding	microtubule cytoskeleton organization,neuron projection development,regulation of organelle organization
ON / YN	Q8K3H0	2.29423	2.29423	8.84729e-06	6.42425e-05	Appl1	DCC-interacting protein 13-alpha	DP13A_MOUSE	4.90493	nucleus,early endosome,cytosol,endosome membrane,vesicle membrane,early endosome membrane,extracellular exosome,NuRD complex	protein binding,identical protein binding,protein kinase B binding	cell cycle,cell proliferation,insulin receptor signaling pathway,regulation of glucose import,regulation of establishment of protein localization to plasma membrane
YD / YN	Q62418	1.36429	1.36429	8.88328e-06	6.44891e-05	Dbnl	Drebrin-like protein	DBNL_MOUSE	2.5745	Golgi membrane,ruffle,podosome,cytoplasm,early endosome,cytosol,plasma membrane,cell cortex,postsynaptic density,lamellipodium,cell junction,dendrite,clathrin-coated vesicle membrane,extracellular exosome	actin binding,protein binding,protein C-terminus binding,protein domain specific binding,cadherin binding,actin filament binding	adaptive immune response,receptor-mediated endocytosis,synapse assembly,Rac protein signal transduction,neuron projection morphogenesis,podosome assembly,ruffle assembly,actin filament severing,barbed-end actin filament capping,actin filament bundle assembly
OD / YD	Q6P542	2.65642	2.65642	8.89161e-06	6.4535e-05	Abcf1	ATP-binding cassette sub-family F member 1	ABCF1_MOUSE	6.30468	nuclear envelope,nucleoplasm,cytoplasm,cytosol,membrane,polysomal ribosome	RNA binding,ATP binding,translation activator activity,ATPase activity,ribosome binding	translational initiation,positive regulation of translation,ribosome biogenesis
YDD / YN	Q9Z1Q9	1.05243	1.05243	8.89621e-06	6.45537e-05	Vars	Valine--tRNA ligase	SYVC_MOUSE	2.07402	mitochondrion,cytosol	aminoacyl-tRNA editing activity,valine-tRNA ligase activity,ATP binding	valyl-tRNA aminoacylation,regulation of translational fidelity
OD / YN	P97434	2.13632	2.13632	8.94919e-06	6.49233e-05	Mprip	Myosin phosphatase Rho-interacting protein	MPRIP_MOUSE	4.3964	cytosol,focal adhesion,actin cytoskeleton	actin binding,cadherin binding
OD / YN	Q9CYZ2	3.36316	3.36316	8.98249e-06	6.51501e-05	Tpd52l2	Tumor protein D54	TPD54_MOUSE	10.2899	cytoplasm,perinuclear region of cytoplasm	RNA binding,protein homodimerization activity,protein heterodimerization activity	biological_process
ON / YN	Q99LC5	5.20215	5.20215	8.99909e-06	6.52409e-05	Etfa	Electron transfer flavoprotein subunit alpha, mitochondrial	ETFA_MOUSE	36.8131	mitochondrion,mitochondrial electron transfer flavoprotein complex,extracellular exosome	protein binding,electron carrier activity,oxidoreductase activity,flavin adenine dinucleotide binding	fatty acid beta-oxidation using acyl-CoA dehydrogenase
OD / YDD	Q9DB77	0.471033	0.471033	8.99778e-06	6.52409e-05	Uqcrc2	Cytochrome b-c1 complex subunit 2, mitochondrial	QCR2_MOUSE	1.3861	nucleoplasm,mitochondrion,mitochondrial inner membrane,mitochondrial respiratory chain complex III,myelin sheath,extracellular exosome	metalloendopeptidase activity,zinc ion binding,protein complex binding	protein processing involved in protein targeting to mitochondrion,oxidation-reduction process
OD / YDD	Q9CWZ7	3.07741	3.07741	9.0203e-06	6.53797e-05	Napg	Gamma-soluble NSF attachment protein	SNAG_MOUSE	8.44095	mitochondrion,lysosomal membrane,vacuolar membrane,SNARE complex,myelin sheath,extracellular exosome	soluble NSF attachment protein activity,syntaxin binding	intracellular protein transport,vesicle-mediated transport,membrane fusion
OD / YN	Q99JY9	2.49069	2.49069	9.04703e-06	6.55467e-05	Actr3	Actin-related protein 3	ARP3_MOUSE	5.62046	cytoplasm,Arp2/3 protein complex,brush border,cell-cell junction,focal adhesion,membrane,lamellipodium,extracellular exosome	structural constituent of cytoskeleton,protein binding,ATP binding,actin filament binding	establishment or maintenance of cell polarity,asymmetric cell division,meiotic chromosome movement towards spindle pole,meiotic cytokinesis,Arp2/3 complex-mediated actin nucleation,meiotic cell cycle,spindle localization,cilium morphogenesis
OD / YDD	Q9D0F9	1.89898	1.89898	9.04744e-06	6.55467e-05	Pgm1	Phosphoglucomutase-1	PGM1_MOUSE	3.7295	cytosol,actin cytoskeleton,extracellular exosome	magnesium ion binding,phosphoglucomutase activity	glycogen biosynthetic process,glucose metabolic process,galactose catabolic process
OD / YN	Q6ZWX6	1.99354	1.99354	9.06032e-06	6.56251e-05	Eif2s1	Eukaryotic translation initiation factor 2 subunit 1	IF2A_MOUSE	3.98212	nucleus,cytoplasm,ribosome,eukaryotic translation initiation factor 2 complex,eukaryotic translation initiation factor 2B complex,cytoplasmic stress granule,membrane,eukaryotic 48S preinitiation complex,multi-eIF complex,translation initiation ternary complex,extracellular exosome,glial limiting end-foot	RNA binding,translation initiation factor activity,protein binding,ribosome binding	translation,translational initiation,aging,negative regulation of translational initiation in response to stress,cellular response to amino acid starvation,cellular response to heat,cellular response to UV,response to endoplasmic reticulum stress,regulation of translational initiation in response to stress,protein autophosphorylation,positive regulation of neuron death,negative regulation of guanyl-nucleotide exchange factor activity,response to manganese-induced endoplasmic reticulum stress,positive regulation of type B pancreatic cell apoptotic process
ODD / YN	Q99LG0	4.02286	4.02286	9.11142e-06	6.59652e-05	Usp16	Ubiquitin carboxyl-terminal hydrolase 16	UBP16_MOUSE	16.2555	nucleus	transcription coactivator activity,cysteine-type endopeptidase activity,thiol-dependent ubiquitin-specific protease activity,protein binding,zinc ion binding,thiol-dependent ubiquitinyl hydrolase activity,histone binding,ubiquitin binding	mitotic cell cycle,transcription, DNA-templated,regulation of transcription from RNA polymerase II promoter,ubiquitin-dependent protein catabolic process,cellular response to DNA damage stimulus,histone deubiquitination,monoubiquitinated histone H2A deubiquitination,positive regulation of transcription, DNA-templated,positive regulation of translational elongation,positive regulation of transcription from RNA polymerase II promoter,protein homotetramerization,cell division,regulation of cell cycle,histone H2A K63-linked deubiquitination
ODD / YN	Q9QVP9	1.86819	1.86819	9.11079e-06	6.59652e-05	Ptk2b	Protein-tyrosine kinase 2-beta	FAK2_MOUSE	3.65074	nucleus,cytoskeleton,focal adhesion,cell cortex,postsynaptic density,NMDA selective glutamate receptor complex,lamellipodium,axon,dendrite,growth cone,extrinsic component of cytoplasmic side of plasma membrane,neuronal cell body,dendritic spine,cell body,membrane raft,perinuclear region of cytoplasm,apical dendrite	protein kinase activity,calmodulin-dependent protein kinase activity,non-membrane spanning protein tyrosine kinase activity,receptor binding,protein binding,ATP binding,ubiquitin protein ligase binding,protein complex binding,3-phosphoinositide-dependent protein kinase binding,NMDA glutamate receptor activity	MAPK cascade,oocyte maturation,response to hypoxia,positive regulation of cell-matrix adhesion,sprouting angiogenesis,adaptive immune response,marginal zone B cell differentiation,protein phosphorylation,cellular defense response,response to osmotic stress,cell adhesion,cell surface receptor signaling pathway,signal complex assembly,epidermal growth factor receptor signaling pathway,positive regulation of cytosolic calcium ion concentration,integrin-mediated signaling pathway,positive regulation of cell proliferation,negative regulation of cell proliferation,regulation of cell shape,response to mechanical stimulus,response to hormone,response to glucose,response to lithium ion,positive regulation of endothelial cell migration,negative regulation of muscle cell apoptotic process,regulation of cGMP-mediated signaling,regulation of macrophage chemotaxis,positive regulation of neuron projection development,glial cell proliferation,peptidyl-tyrosine phosphorylation,regulation of cell adhesion,positive regulation of cell growth,positive regulation of cell migration,negative regulation of bone mineralization,regulation of cGMP biosynthetic process,positive regulation of actin filament polymerization,neuron projection development,regulation of inositol trisphosphate biosynthetic process,tumor necrosis factor-mediated signaling pathway,ionotropic glutamate receptor signaling pathway,response to immobilization stress,peptidyl-tyrosine autophosphorylation,response to cocaine,response to drug,response to hydrogen peroxide,activation of Janus kinase activity,negative regulation of apoptotic process,stress fiber assembly,negative regulation of potassium ion transport,positive regulation of JUN kinase activity,negative regulation of neuron apoptotic process,blood vessel endothelial cell migration,positive regulation of phosphatidylinositol 3-kinase activity,innate immune response,regulation of nitric oxide biosynthetic process,positive regulation of nitric oxide biosynthetic process,bone resorption,response to ethanol,negative regulation of myeloid cell differentiation,positive regulation of translation,positive regulation of angiogenesis,positive regulation of protein kinase activity,positive regulation of JNK cascade,vascular endothelial growth factor receptor signaling pathway,focal adhesion assembly,positive regulation of peptidyl-tyrosine phosphorylation,regulation of calcium-mediated signaling,positive regulation of nitric-oxide synthase activity,regulation of release of sequestered calcium ion into cytosol,response to cAMP,response to calcium ion,positive regulation of synaptic transmission, glutamatergic,long-term synaptic potentiation,long term synaptic depression,chemokine-mediated signaling pathway,positive regulation of ERK1 and ERK2 cascade,cellular response to retinoic acid,cellular response to fluid shear stress,activation of GTPase activity,regulation of protein ubiquitination involved in ubiquitin-dependent protein catabolic process,positive regulation of protein ubiquitination involved in ubiquitin-dependent protein catabolic process,regulation of establishment of cell polarity,regulation of actin cytoskeleton reorganization,regulation of N-methyl-D-aspartate selective glutamate receptor activity,positive regulation of excitatory postsynaptic potential,positive regulation of B cell chemotaxis,positive regulation of DNA biosynthetic process
YDD / ON	Q80XI3	-1.987	1.987	9.1373e-06	6.61377e-05	Eif4g3	Eukaryotic translation initiation factor 4 gamma 3	IF4G3_MOUSE	0.252263	cellular_component	RNA binding,translation initiation factor activity,protein binding	positive regulation of protein phosphorylation,translational initiation,spermatogenesis,positive regulation of translation,positive regulation of meiosis I
OD / ON	P70392	1.54334	1.54334	9.16732e-06	6.63399e-05	Rasgrf2	Ras-specific guanine nucleotide-releasing factor 2	RGRF2_MOUSE	2.91468	endoplasmic reticulum,endoplasmic reticulum membrane,plasma membrane	Rho guanyl-nucleotide exchange factor activity,calmodulin binding	small GTPase mediated signal transduction,regulation of Rho protein signal transduction,positive regulation of GTPase activity,long-term synaptic potentiation,regulation of N-methyl-D-aspartate selective glutamate receptor activity
OD / ON	P26443	0.65953	0.65953	9.17435e-06	6.63657e-05	Glud1	Glutamate dehydrogenase 1, mitochondrial	DHE3_MOUSE	1.57957	cytoplasm,mitochondrion,mitochondrial inner membrane,mitochondrial matrix	glutamate dehydrogenase (NAD+) activity,glutamate dehydrogenase [NAD(P)+] activity,protein binding,ATP binding,GTP binding,enzyme binding,ADP binding,NAD+ binding,leucine binding	glutamate biosynthetic process,glutamate catabolic process,glutamine metabolic process,long-term memory,response to aluminum ion,cerebellum development,positive regulation of insulin secretion,oxidation-reduction process,tricarboxylic acid metabolic process
OD / ON	Q9CR30	3.74383	3.74383	9.17505e-06	6.63657e-05	Josd2	Josephin-2	JOS2_MOUSE	13.3969	cellular_component,cytosol	thiol-dependent ubiquitin-specific protease activity	protein deubiquitination
ODD / OD	Q9Z1F9	-1.66372	1.66372	9.2227e-06	6.66953e-05	Uba2	SUMO-activating enzyme subunit 2	SAE2_MOUSE	0.315624	nucleoplasm,cytoplasm,SUMO activating enzyme complex	magnesium ion binding,protein binding,ATP binding,transcription factor binding,SUMO activating enzyme activity,SUMO binding,small protein activating enzyme binding,ubiquitin-like protein conjugating enzyme binding,protein heterodimerization activity	protein sumoylation
YD / YN	Q9DCD0	2.88993	2.88993	9.23523e-06	6.67707e-05	Pgd	6-phosphogluconate dehydrogenase, decarboxylating	6PGD_MOUSE	7.41236	nucleus,cytoplasm,extracellular exosome	phosphogluconate dehydrogenase (decarboxylating) activity	pentose-phosphate shunt,pentose-phosphate shunt, oxidative branch,pentose biosynthetic process,D-gluconate metabolic process,oxidation-reduction process
YDD / ON	P61264	-1.21088	1.21088	9.24815e-06	6.68387e-05	Stx1b	Syntaxin-1B	STX1B_MOUSE	0.432004	nucleus,nuclear lamina,nucleoplasm,cytoplasm,centrosome,plasma membrane,synaptic vesicle,membrane,integral component of membrane,SNARE complex,presynaptic active zone membrane,presynapse	SNARE binding,receptor binding,SNAP receptor activity,protein binding,protein kinase binding,protein domain specific binding	positive regulation of neurotransmitter secretion,intracellular protein transport,vesicle docking involved in exocytosis,regulation of gene expression,regulation of synaptic vesicle priming,negative regulation of neuron projection development,synaptic vesicle docking,synaptic vesicle fusion to presynaptic active zone membrane,calcium ion-regulated exocytosis of neurotransmitter,regulation of synaptic activity,spontaneous neurotransmitter secretion,exocytic insertion of neurotransmitter receptor to postsynaptic membrane,negative regulation of synaptic vesicle recycling,positive regulation of spontaneous neurotransmitter secretion,negative regulation of macropinocytosis,positive regulation of excitatory postsynaptic potential
ODD / OD	Q8CC88	-1.70215	1.70215	9.24882e-06	6.68387e-05	Vwa8	von Willebrand factor A domain-containing protein 8	VWA8_MOUSE	0.307327	extracellular region,mitochondrion	molecular_function,ATP binding,ATPase activity	biological_process
YDD / ON	Q8C8R3	-1.85486	1.85486	9.3106e-06	6.72699e-05	Ank2	Ankyrin-2	ANK2_MOUSE	0.27646	intracellular,cytoplasm,cytoskeleton,plasma membrane,integral component of plasma membrane,postsynaptic density,intercalated disc,apical plasma membrane,Z disc,T-tubule,M band,A band,sarcolemma,costamere,postsynaptic membrane,perinuclear region of cytoplasm	protein binding,potassium channel regulator activity,spectrin binding,protein binding, bridging,ion channel binding,ATPase binding	regulation of heart rate,cellular calcium ion homeostasis,protein localization,positive regulation of gene expression,regulation of cardiac muscle contraction by regulation of the release of sequestered calcium ion,regulation of cardiac muscle contraction by calcium ion signaling,regulation of protein stability,T-tubule organization,protein localization to cell surface,cellular protein localization,protein localization to M-band,protein localization to T-tubule,regulation of apoptotic process,positive regulation of potassium ion transport,protein stabilization,regulation of calcium ion transport,positive regulation of calcium ion transport,regulation of cardiac muscle contraction,cardiac muscle contraction,protein localization to endoplasmic reticulum,protein localization to plasma membrane,protein targeting to plasma membrane,regulation of cardiac muscle cell contraction,atrial cardiac muscle cell action potential,SA node cell action potential,regulation of cardiac muscle cell membrane potential,atrial cardiac muscle cell to AV node cell communication,SA node cell to atrial cardiac muscle cell communication,regulation of heart rate by cardiac conduction,regulation of AV node cell action potential,regulation of SA node cell action potential,regulation of atrial cardiac muscle cell action potential,positive regulation of potassium ion transmembrane transporter activity,regulation of calcium ion transmembrane transporter activity,positive regulation of calcium ion transmembrane transporter activity,regulation of cation channel activity,positive regulation of cation channel activity
OD / YDD	P45376	2.78323	2.78323	9.31679e-06	6.72994e-05	Akr1b1	Aldose reductase	ALDR_MOUSE	6.88391	nucleoplasm,cytosol,cell projection cytoplasm,paranodal junction,mast cell granule,Schmidt-Lanterman incisure,perinuclear region of cytoplasm,extracellular exosome,Schwann cell microvillus	alditol:NADP+ 1-oxidoreductase activity,glyceraldehyde oxidoreductase activity	tissue homeostasis,renal water homeostasis,monosaccharide metabolic process,sorbitol biosynthetic process,response to water deprivation,naphthalene metabolic process,stress-activated protein kinase signaling cascade,regulation of urine volume,norepinephrine metabolic process,negative regulation of apoptotic process,daunorubicin metabolic process,doxorubicin metabolic process,positive regulation of JAK-STAT cascade,positive regulation of smooth muscle cell proliferation,oxidation-reduction process,maternal process involved in female pregnancy,cellular response to hydrogen peroxide,renal system development,inner medullary collecting duct development,response to thyroid hormone,cellular response to methylglyoxal,cellular response to peptide
OD / ON	O08553	-0.232443	0.232443	9.32721e-06	6.73594e-05	Dpysl2	Dihydropyrimidinase-related protein 2	DPYL2_MOUSE	0.851192	mitochondrion,cytosol,plasma membrane,axon,dendrite,growth cone,neuronal cell body,terminal bouton,myelin sheath,protein complex,extracellular exosome,microtubule,membrane	protein binding,microtubule binding,hydrolase activity, acting on carbon-nitrogen (but not peptide) bonds,protein kinase binding,identical protein binding	response to amphetamine,endocytosis,cytoskeleton organization,axon guidance,regulation of neuron projection development,positive regulation of glutamate secretion,spinal cord development,olfactory bulb development,regulation of axon extension,response to cocaine,response to drug,synaptic vesicle transport
ODD / OD	E9Q8I9	-2.09611	2.09611	9.37963e-06	6.77227e-05	Fry	Protein furry homolog	FRY_MOUSE	0.233888	spindle pole,microtubule organizing center,cell cortex,site of polarized growth	enzyme inhibitor activity	cell morphogenesis,neuron projection development,negative regulation of catalytic activity,actin filament reorganization,negative regulation of tubulin deacetylation
ON / YN	Q9WUM5	4.40958	4.40958	9.38547e-06	6.77495e-05	Suclg1	Succinyl-CoA ligase [ADP/GDP-forming] subunit alpha, mitochondrial	SUCA_MOUSE	21.2527	mitochondrion,mitochondrial inner membrane,mitochondrial matrix,cytosol,plasma membrane,extracellular exosome	nucleotide binding,RNA binding,succinate-CoA ligase (ADP-forming) activity,succinate-CoA ligase (GDP-forming) activity,cofactor binding	tricarboxylic acid cycle
ODD / YN	Q9QYS2	1.83958	1.83958	9.42509e-06	6.80201e-05	Grm3	Metabotropic glutamate receptor 3	GRM3_MOUSE	3.57907	plasma membrane,integral component of plasma membrane,postsynaptic density,axon,presynaptic membrane,neuron projection,dendritic spine,postsynaptic membrane,presynaptic active zone	group II metabotropic glutamate receptor activity,calcium channel regulator activity	adenylate cyclase-inhibiting G-protein coupled glutamate receptor signaling pathway,sensory perception of pain,synaptic transmission, glutamatergic,regulation of sensory perception of pain,regulation of synaptic transmission, glutamatergic,regulation of molecular function
YD / ON	P70295	4.67272	4.67272	9.4309e-06	6.80466e-05	Aup1	Ancient ubiquitous protein 1	AUP1_MOUSE	25.5052	Hrd1p ubiquitin ligase ERAD-L complex,membrane,integral component of endoplasmic reticulum membrane,extracellular exosome	ubiquitin binding,ubiquitin-protein transferase activator activity	ER-associated ubiquitin-dependent protein catabolic process,retrograde protein transport, ER to cytosol,regulation of catalytic activity
YDD / ON	Q99NE5	-2.29864	2.29864	9.45607e-06	6.82128e-05	Rims1	Regulating synaptic membrane exocytosis protein 1	RIMS1_MOUSE	0.203255	plasma membrane,postsynaptic density,cell junction,vesicle,presynaptic membrane,synapse,inhibitory synapse,presynaptic active zone cytoplasmic component	RNA binding,protein binding,Rab GTPase binding,ion channel binding,metal ion binding	protein complex assembly,intracellular protein transport,neurotransmitter secretion,positive regulation of gene expression,regulation of membrane potential,regulation of long-term neuronal synaptic plasticity,calcium ion-regulated exocytosis of neurotransmitter,spontaneous neurotransmitter secretion,positive regulation of inhibitory postsynaptic potential,positive regulation of dendrite extension,regulation of synaptic vesicle exocytosis,positive regulation of excitatory postsynaptic potential
ODD / ON	Q9Z0U1	0.712992	0.712992	9.483e-06	6.83917e-05	Tjp2	Tight junction protein ZO-2	ZO2_MOUSE	1.6392	nucleus,cytosol,plasma membrane,cell-cell junction,gap junction,bicellular tight junction,cell surface,cell junction,occluding junction	protein binding,protein C-terminus binding,protein domain specific binding,protein binding, bridging,cadherin binding	intestinal absorption,TNFSF11-mediated signaling pathway,establishment of endothelial intestinal barrier,regulation of membrane permeability,negative regulation of osteoclast development
ON / YN	O35526	3.51293	3.51293	9.49415e-06	6.84566e-05	Stx1a	Syntaxin-1A	STX1A_MOUSE	11.4155	plasma membrane,synaptic vesicle,postsynaptic density,membrane,integral component of membrane,cell junction,secretory granule,synaptic vesicle membrane,SNARE complex,nuclear membrane,actomyosin,neuron projection,presynaptic active zone membrane,synaptobrevin 2-SNAP-25-syntaxin-1a-complexin I complex,synaptobrevin 2-SNAP-25-syntaxin-1a-complexin II complex,synaptobrevin 2-SNAP-25-syntaxin-1a complex,voltage-gated potassium channel complex	SNARE binding,glycoprotein binding,SNAP receptor activity,protein binding,myosin binding,calcium channel inhibitor activity,chloride channel inhibitor activity,kinase binding,protein domain specific binding,protein binding, bridging,myosin head/neck binding,ATP-dependent protein binding,ion channel binding,protein heterodimerization activity,protein N-terminus binding,calcium-dependent protein binding	positive regulation of neurotransmitter secretion,intracellular protein transport,response to gravity,positive regulation of norepinephrine secretion,regulation of synaptic vesicle priming,synaptic vesicle docking,calcium ion regulated exocytosis,synaptic vesicle fusion to presynaptic active zone membrane,secretion by cell,positive regulation of catecholamine secretion,SNARE complex assembly,positive regulation of calcium ion-dependent exocytosis,vesicle docking,regulation of insulin secretion,regulation of molecular function,protein localization to membrane,positive regulation of excitatory postsynaptic potential
YD / YN	Q99LG0	1.59063	1.59063	9.52595e-06	6.86703e-05	Usp16	Ubiquitin carboxyl-terminal hydrolase 16	UBP16_MOUSE	3.01181	nucleus	transcription coactivator activity,cysteine-type endopeptidase activity,thiol-dependent ubiquitin-specific protease activity,protein binding,zinc ion binding,thiol-dependent ubiquitinyl hydrolase activity,histone binding,ubiquitin binding	mitotic cell cycle,transcription, DNA-templated,regulation of transcription from RNA polymerase II promoter,ubiquitin-dependent protein catabolic process,cellular response to DNA damage stimulus,histone deubiquitination,monoubiquitinated histone H2A deubiquitination,positive regulation of transcription, DNA-templated,positive regulation of translational elongation,positive regulation of transcription from RNA polymerase II promoter,protein homotetramerization,cell division,regulation of cell cycle,histone H2A K63-linked deubiquitination
ODD / YDD	Q8K3E5	1.65435	1.65435	9.54216e-06	6.87717e-05	Ahi1	Jouberin	AHI1_MOUSE	3.14781	photoreceptor outer segment,centrosome,centriole,cell-cell junction,adherens junction,cilium,MKS complex,ciliary basal body,Requires Ontology	protein binding,identical protein binding	morphogenesis of a polarized epithelium,heart looping,positive regulation of receptor internalization,vesicle targeting,transmembrane receptor protein tyrosine kinase signaling pathway,central nervous system development,positive regulation of gene expression,retina layer formation,positive regulation of neuron projection development,vesicle-mediated transport,positive regulation of polarized epithelial cell differentiation,hindbrain development,protein localization to organelle,cellular protein localization,cloaca development,photoreceptor cell outer segment organization,pronephric nephron tubule morphogenesis,pronephric duct morphogenesis,eye photoreceptor cell development,negative regulation of apoptotic process,positive regulation of growth,positive regulation of transcription from RNA polymerase II promoter,retinal rod cell development,retinal cone cell development,regulation of protein secretion,regulation of behavior,retina development in camera-type eye,cilium morphogenesis,specification of axis polarity,Kupffer's vesicle development,left/right axis specification,otic vesicle development,Requires Ontology
ODD / OD	Q8K4G5	-1.97148	1.97148	9.57587e-06	6.8999e-05	Ablim1	Actin-binding LIM protein 1	ABLM1_MOUSE	0.254992	stress fiber,cytoplasm,postsynaptic density,actin cytoskeleton,lamellipodium	actin binding,protein binding,metal ion binding	cytoskeleton organization,axon guidance,lamellipodium assembly,positive regulation of transcription from RNA polymerase II promoter,cilium morphogenesis
OD / YDD	P97393	1.63064	1.63064	9.62476e-06	6.93356e-05	Arhgap5	Rho GTPase-activating protein 5	RHG05_MOUSE	3.09649	endoplasmic reticulum,cytosol,membrane	GTPase activity,GTPase activator activity,GTP binding,SH2 domain binding	positive regulation of mesenchymal cell proliferation,signal transduction,regulation of cell size,positive regulation of cell migration,positive regulation of GTPase activity
OD / YN	Q8CIN4	2.5608	2.5608	9.63545e-06	6.9397e-05	Pak2	Serine/threonine-protein kinase PAK 2	PAK2_MOUSE	5.90036	nucleus,cytoplasm,cytosol,membrane,perinuclear region of cytoplasm	protein kinase activity,protein serine/threonine kinase activity,protein binding,ATP binding,protein kinase binding,protein tyrosine kinase activator activity,small GTPase binding,identical protein binding,cadherin binding,Rac GTPase binding	protein phosphorylation,apoptotic process,Rho protein signal transduction,regulation of mitotic cell cycle,phosphorylation,cell migration,peptidyl-serine phosphorylation,signal transduction by protein phosphorylation,actin cytoskeleton organization,stress-activated protein kinase signaling cascade,activation of protein kinase activity,regulation of growth,negative regulation of apoptotic process,regulation of MAPK cascade,protein autophosphorylation,positive regulation of peptidyl-tyrosine phosphorylation,dendritic spine development,positive regulation of protein tyrosine kinase activity,cellular response to organic cyclic compound,positive regulation of extrinsic apoptotic signaling pathway,negative regulation of cysteine-type endopeptidase activity involved in execution phase of apoptosis
OD / YD	O70310	3.32138	3.32138	9.64444e-06	6.9446e-05	Nmt1	Glycylpeptide N-tetradecanoyltransferase 1	NMT1_MOUSE	9.99622	cytoplasm,cytosol,plasma membrane,extrinsic component of membrane	glycylpeptide N-tetradecanoyltransferase activity	in utero embryonic development,N-terminal protein myristoylation,N-terminal peptidyl-glycine N-myristoylation
OD / YN	Q8VE33	3.34397	3.34397	9.6507e-06	6.94755e-05	Gdap1l1	Ganglioside-induced differentiation-associated protein 1-like 1	GD1L1_MOUSE	10.154	cytoplasm	glutathione transferase activity	glutathione metabolic process
ODD / YN	Q8CHG7	0.893744	0.893744	9.68816e-06	6.97294e-05	Rapgef2	Rap guanine nucleotide exchange factor 2	RPGF2_MOUSE	1.85799	cytoplasm,late endosome,cytosol,plasma membrane,cell-cell junction,bicellular tight junction,membrane,apical plasma membrane,endocytic vesicle,neuron projection,neuronal cell body,protein complex,synapse,perinuclear region of cytoplasm	Ras guanyl-nucleotide exchange factor activity,GTPase activator activity,Rap guanyl-nucleotide exchange factor activity,PDZ domain binding,cAMP binding,beta-1 adrenergic receptor binding,WW domain binding,phosphatidic acid binding	blood vessel development,neuron migration,G-protein coupled receptor signaling pathway,neuropeptide signaling pathway,negative regulation of cell proliferation,positive regulation of neuron projection development,cAMP-mediated signaling,ventricular system development,forebrain neuron development,microvillus assembly,neuron projection development,brain-derived neurotrophic factor receptor signaling pathway,positive regulation of protein binding,Rap protein signal transduction,nerve growth factor signaling pathway,positive regulation of GTPase activity,positive regulation of cAMP-mediated signaling,positive regulation of protein kinase activity,negative regulation of melanin biosynthetic process,regulation of synaptic plasticity,negative regulation of dendrite morphogenesis,establishment of endothelial barrier,positive regulation of ERK1 and ERK2 cascade,cellular response to cAMP,cellular response to cGMP,adenylate cyclase-activating adrenergic receptor signaling pathway,protein localization to plasma membrane,establishment of endothelial intestinal barrier,regulation of cell junction assembly,cellular response to nerve growth factor stimulus,positive regulation of cAMP-dependent protein kinase activity,positive regulation of dendritic cell apoptotic process,positive regulation of vasculogenesis,positive regulation of neuron migration
ODD / YDD	Q61316	1.44975	1.44975	9.72715e-06	6.99942e-05	Hspa4	Heat shock 70 kDa protein 4	HSP74_MOUSE	2.7316	cytosol,extracellular exosome	protein binding,ATP binding	protein import into mitochondrial outer membrane,chaperone-mediated protein complex assembly
YDD / YN	Q8K387	2.49504	2.49504	9.75463e-06	7.01762e-05	Usp45	Ubiquitin carboxyl-terminal hydrolase 45	UBP45_MOUSE	5.63744	nucleus,cytoplasm	thiol-dependent ubiquitin-specific protease activity,protein binding,zinc ion binding	DNA repair,ubiquitin-dependent protein catabolic process,protein deubiquitination
OD / YDD	Q61187	2.26618	2.26618	9.7677e-06	7.02544e-05	Tsg101	Tumor susceptibility gene 101 protein	TS101_MOUSE	4.81048	ESCRT I complex,nucleus,nucleolus,cytoplasm,endosome,early endosome,late endosome,cytosol,plasma membrane,late endosome membrane,extracellular exosome	transcription corepressor activity,protein binding,ligand-dependent nuclear receptor transcription coactivator activity,ubiquitin protein ligase binding,protein complex binding,protein homodimerization activity,ubiquitin binding,virion binding,calcium-dependent protein binding	regulation of cell growth,protein monoubiquitination,cell cycle arrest,negative regulation of epidermal growth factor-activated receptor activity,negative regulation of cell proliferation,endosome to lysosome transport,protein transport,cell differentiation,keratinocyte differentiation,negative regulation of epidermal growth factor receptor signaling pathway,ubiquitin-dependent protein catabolic process via the multivesicular body sorting pathway,regulation of MAP kinase activity,negative regulation of transcription, DNA-templated,viral budding,positive regulation of viral process,cell division,positive regulation of viral release from host cell,positive regulation of exosomal secretion,regulation of extracellular exosome assembly,regulation of viral budding via host ESCRT complex,positive regulation of viral budding via host ESCRT complex,exosomal secretion,positive regulation of ubiquitin-dependent endocytosis
OD / YD	Q9QVP9	1.56257	1.56257	9.83269e-06	7.07058e-05	Ptk2b	Protein-tyrosine kinase 2-beta	FAK2_MOUSE	2.9538	nucleus,cytoskeleton,focal adhesion,cell cortex,postsynaptic density,NMDA selective glutamate receptor complex,lamellipodium,axon,dendrite,growth cone,extrinsic component of cytoplasmic side of plasma membrane,neuronal cell body,dendritic spine,cell body,membrane raft,perinuclear region of cytoplasm,apical dendrite	protein kinase activity,calmodulin-dependent protein kinase activity,non-membrane spanning protein tyrosine kinase activity,receptor binding,protein binding,ATP binding,ubiquitin protein ligase binding,protein complex binding,3-phosphoinositide-dependent protein kinase binding,NMDA glutamate receptor activity	MAPK cascade,oocyte maturation,response to hypoxia,positive regulation of cell-matrix adhesion,sprouting angiogenesis,adaptive immune response,marginal zone B cell differentiation,protein phosphorylation,cellular defense response,response to osmotic stress,cell adhesion,cell surface receptor signaling pathway,signal complex assembly,epidermal growth factor receptor signaling pathway,positive regulation of cytosolic calcium ion concentration,integrin-mediated signaling pathway,positive regulation of cell proliferation,negative regulation of cell proliferation,regulation of cell shape,response to mechanical stimulus,response to hormone,response to glucose,response to lithium ion,positive regulation of endothelial cell migration,negative regulation of muscle cell apoptotic process,regulation of cGMP-mediated signaling,regulation of macrophage chemotaxis,positive regulation of neuron projection development,glial cell proliferation,peptidyl-tyrosine phosphorylation,regulation of cell adhesion,positive regulation of cell growth,positive regulation of cell migration,negative regulation of bone mineralization,regulation of cGMP biosynthetic process,positive regulation of actin filament polymerization,neuron projection development,regulation of inositol trisphosphate biosynthetic process,tumor necrosis factor-mediated signaling pathway,ionotropic glutamate receptor signaling pathway,response to immobilization stress,peptidyl-tyrosine autophosphorylation,response to cocaine,response to drug,response to hydrogen peroxide,activation of Janus kinase activity,negative regulation of apoptotic process,stress fiber assembly,negative regulation of potassium ion transport,positive regulation of JUN kinase activity,negative regulation of neuron apoptotic process,blood vessel endothelial cell migration,positive regulation of phosphatidylinositol 3-kinase activity,innate immune response,regulation of nitric oxide biosynthetic process,positive regulation of nitric oxide biosynthetic process,bone resorption,response to ethanol,negative regulation of myeloid cell differentiation,positive regulation of translation,positive regulation of angiogenesis,positive regulation of protein kinase activity,positive regulation of JNK cascade,vascular endothelial growth factor receptor signaling pathway,focal adhesion assembly,positive regulation of peptidyl-tyrosine phosphorylation,regulation of calcium-mediated signaling,positive regulation of nitric-oxide synthase activity,regulation of release of sequestered calcium ion into cytosol,response to cAMP,response to calcium ion,positive regulation of synaptic transmission, glutamatergic,long-term synaptic potentiation,long term synaptic depression,chemokine-mediated signaling pathway,positive regulation of ERK1 and ERK2 cascade,cellular response to retinoic acid,cellular response to fluid shear stress,activation of GTPase activity,regulation of protein ubiquitination involved in ubiquitin-dependent protein catabolic process,positive regulation of protein ubiquitination involved in ubiquitin-dependent protein catabolic process,regulation of establishment of cell polarity,regulation of actin cytoskeleton reorganization,regulation of N-methyl-D-aspartate selective glutamate receptor activity,positive regulation of excitatory postsynaptic potential,positive regulation of B cell chemotaxis,positive regulation of DNA biosynthetic process
OD / YD	P70297	2.95379	2.95379	9.83578e-06	7.07121e-05	Stam	Signal transducing adapter molecule 1	STAM1_MOUSE	7.74783	early endosome membrane	protein binding	intracellular protein transport,positive regulation of exosomal secretion,regulation of extracellular exosome assembly
ON / YN	Q6A0A9	2.06336	2.06336	9.84539e-06	7.07653e-05	FAM120A	Constitutive coactivator of PPAR-gamma-like protein 1	F120A_MOUSE	4.17958	nucleus,cytosol,plasma membrane,membrane	RNA binding
OD / YN	P62334	2.56061	2.56061	9.86974e-06	7.09243e-05	Psmc6	26S protease regulatory subunit 10B	PRS10_MOUSE	5.89956	proteasome complex,nucleus,proteasome regulatory particle, base subcomplex,membrane,inclusion body,proteasome accessory complex,nuclear proteasome complex,cytosolic proteasome complex,extracellular exosome	ATP binding,TBP-class protein binding,proteasome-activating ATPase activity,identical protein binding	ER-associated ubiquitin-dependent protein catabolic process,positive regulation of RNA polymerase II transcriptional preinitiation complex assembly,positive regulation of inclusion body assembly,positive regulation of proteasomal protein catabolic process
YDD / YN	P23818	2.51853	2.51853	9.89897e-06	7.11183e-05	Gria1	Glutamate receptor 1	GRIA1_MOUSE	5.73	endoplasmic reticulum,endoplasmic reticulum membrane,plasma membrane,synaptic vesicle,ionotropic glutamate receptor complex,cell surface,postsynaptic density,membrane,cell junction,dendrite,AMPA glutamate receptor complex,dendrite membrane,dendritic spine membrane,neuron projection,neuronal cell body,dendritic spine,axonal spine,neuron spine,synapse,postsynaptic membrane,recycling endosome,postsynapse,postsynaptic density membrane,integral component of postsynaptic density membrane	AMPA glutamate receptor activity,extracellular-glutamate-gated ion channel activity,protein binding,neurotransmitter receptor activity involved in regulation of postsynaptic cytosolic calcium ion concentration,transmitter-gated ion channel activity involved in regulation of postsynaptic membrane potential	chemical synaptic transmission,long-term memory,receptor internalization,ion transmembrane transport,ionotropic glutamate receptor signaling pathway,regulation of postsynaptic membrane potential,excitatory postsynaptic potential,long term synaptic depression,regulation of postsynaptic cytosolic calcium ion concentration
ODD / YN	O88343	0.971085	0.971085	9.90743e-06	7.11631e-05	Slc4a4	Electrogenic sodium bicarbonate cotransporter 1	S4A4_MOUSE	1.96031	integral component of plasma membrane,basolateral plasma membrane,extracellular exosome	inorganic anion exchanger activity,protein binding,sodium:bicarbonate symporter activity	sodium ion transport,regulation of pH,inorganic anion transport,bicarbonate transport,sodium ion transmembrane transport,regulation of intracellular pH,anion transmembrane transport
OD / YN	P60202	5.4064	5.4064	9.91255e-06	7.11839e-05	Plp1	Myelin proteolipid protein	MYPR_MOUSE	42.412	plasma membrane,integral component of membrane,myelin sheath	protein binding,structural constituent of myelin sheath	inflammatory response,integrin-mediated signaling pathway,axon ensheathment,positive regulation of gene expression,astrocyte development,substantia nigra development,central nervous system myelination,myelination,long-chain fatty acid biosynthetic process,cell maturation,axon development
YD / YN	Q641P0	2.37924	2.37924	9.91634e-06	7.11951e-05	Actr3b	Actin-related protein 3B	ARP3B_MOUSE	5.20263	cytoplasm,Arp2/3 protein complex,cell projection,extracellular exosome	molecular_function,actin binding,ATP binding	biological_process,Arp2/3 complex-mediated actin nucleation
OD / YDD	P08113	1.58133	1.58133	9.94904e-06	7.14137e-05	Hsp90b1	Endoplasmin	ENPL_MOUSE	2.99247	extracellular region,nucleus,endoplasmic reticulum,endoplasmic reticulum lumen,endoplasmic reticulum membrane,cytosol,plasma membrane,focal adhesion,membrane,midbody,extracellular matrix,endoplasmic reticulum chaperone complex,melanosome,perinuclear region of cytoplasm,extracellular exosome	RNA binding,protein binding,ATP binding,protein phosphatase binding,virion binding,low-density lipoprotein particle receptor binding,unfolded protein binding	response to hypoxia,protein folding,receptor-mediated endocytosis,ER-associated ubiquitin-dependent protein catabolic process,retrograde protein transport, ER to cytosol,actin rod assembly,negative regulation of apoptotic process,regulation of phosphoprotein phosphatase activity,cellular response to ATP
OD / YDD	P39447	2.20803	2.20803	9.95372e-06	7.14312e-05	Tjp1	Tight junction protein ZO-1	ZO1_MOUSE	4.62042	nucleus,cytoplasm,cytosol,plasma membrane,cell-cell junction,adherens junction,cell-cell adherens junction,gap junction,bicellular tight junction,cell surface,intercalated disc,membrane,basolateral plasma membrane,apical plasma membrane,apicolateral plasma membrane,cell junction,I band,protein complex,apical junction complex,apical part of cell,intercellular canaliculus,occluding junction	protein binding,calmodulin binding,protein C-terminus binding,protein domain specific binding,cadherin binding,connexin binding	blastocyst formation,sensory perception of sound,response to lipopolysaccharide,response to drug,negative regulation of vascular permeability,response to ethanol,response to magnetism,cellular response to glucose stimulus,establishment of endothelial intestinal barrier
YDD / YN	Q8BI08	3.50146	3.50146	1.0003e-05	7.17529e-05	Mal2	Protein MAL2	MAL2_MOUSE	11.3252	integral component of membrane,apical plasma membrane,membrane raft,extracellular exosome	structural constituent of myelin sheath	membrane raft polarization,protein localization,myelination,transcytosis
YD / ON	Q8BWR4	2.8673	2.8673	1.0003e-05	7.17529e-05	Usp40	Ubiquitin carboxyl-terminal hydrolase 40	UBP40_MOUSE	7.29697		thiol-dependent ubiquitinyl hydrolase activity	ubiquitin-dependent protein catabolic process,protein deubiquitination
ODD / OD	Q04447	-0.954359	0.954359	1.00269e-05	7.19082e-05	Ckb	Creatine kinase B-type	KCRB_MOUSE	0.516071	nucleus,mitochondrion,cytosol,dendrite,neuronal cell body,myelin sheath,extracellular exosome	creatine kinase activity,protein binding,ATP binding,ubiquitin protein ligase binding	phosphorylation,cerebellum development,substantia nigra development,cellular chloride ion homeostasis
OD / YDD	Q6ZPQ6	2.39653	2.39653	1.00414e-05	7.19954e-05	Pitpnm2	Membrane-associated phosphatidylinositol transfer protein 2	PITM2_MOUSE	5.26534	intracellular,cytoplasm,cytoskeleton,endomembrane system,membrane	protein binding,phospholipid binding,metal ion binding	transport,biological_process
ODD / ON	Q8CAQ8	-1.84862	1.84862	1.00552e-05	7.20784e-05	Immt	MICOS complex subunit Mic60	MIC60_MOUSE	0.277658	mitochondrion,mitochondrial inner membrane,membrane,myelin sheath,MICOS complex	RNA binding,protein binding	cristae formation,mitochondrial calcium ion homeostasis
ODD / YDD	P62754	1.80915	1.80915	1.0077e-05	7.22188e-05	Rps6	40S ribosomal protein S6	RS6_MOUSE	3.50436	nucleus,nucleolus,cytoplasm,ribosome,polysome,small ribosomal subunit,membrane,cytosolic small ribosomal subunit,dendrite,intracellular ribonucleoprotein complex,cytoplasmic ribonucleoprotein granule,cell body,perinuclear region of cytoplasm	RNA binding,structural constituent of ribosome,protein binding,protein kinase binding	G1/S transition of mitotic cell cycle,mitotic cell cycle,placenta development,T cell proliferation involved in immune response,rRNA processing,translation,activation-induced cell death of T cells,mitotic cell cycle checkpoint,gastrulation,oogenesis stage,TOR signaling,T cell differentiation in thymus,ribosomal small subunit biogenesis,glucose homeostasis,positive regulation of apoptotic process,negative regulation of apoptotic process,erythrocyte development
OD / YD	Q8K021	1.62288	1.62288	1.0083e-05	7.22455e-05	Scamp1	Secretory carrier-associated membrane protein 1	SCAM1_MOUSE	3.07989	trans-Golgi network,synaptic vesicle,integral component of membrane,synaptic vesicle membrane,zymogen granule membrane,synapse,recycling endosome membrane	protein binding	exocytosis,protein transport
OD / ON	P07724	2.37985	2.37985	1.01001e-05	7.23518e-05	Alb	Serum albumin	ALBU_MOUSE	5.20484	extracellular region,extracellular space,nucleus,cytoplasm,endoplasmic reticulum,Golgi apparatus,myelin sheath,protein complex,extracellular exosome,blood microparticle	DNA binding,fatty acid binding,drug binding,toxic substance binding,pyridoxal phosphate binding,identical protein binding,metal ion binding,chaperone binding,oxygen binding	retina homeostasis,transport,cellular response to starvation,hemolysis by symbiont of host erythrocytes,negative regulation of apoptotic process,maintenance of mitochondrion location
ODD / OD	Q9JLN9	-1.53789	1.53789	1.0105e-05	7.23704e-05	Mtor	Serine/threonine-protein kinase mTOR	MTOR_MOUSE	0.344389	Golgi membrane,nucleus,cytoplasm,mitochondrial outer membrane,lysosome,lysosomal membrane,endoplasmic reticulum membrane,cytosol,endomembrane system,membrane,dendrite,TORC1 complex,TORC2 complex,neuronal cell body,PML body	RNA polymerase III type 1 promoter DNA binding,RNA polymerase III type 2 promoter DNA binding,RNA polymerase III type 3 promoter DNA binding,TFIIIC-class transcription factor binding,protein kinase activity,protein serine/threonine kinase activity,protein binding,ATP binding,kinase activity,protein kinase binding,protein domain specific binding,ribosome binding,phosphoprotein binding	regulation of protein phosphorylation,negative regulation of protein phosphorylation,positive regulation of protein phosphorylation,positive regulation of endothelial cell proliferation,heart morphogenesis,heart valve morphogenesis,regulation of glycogen biosynthetic process,energy reserve metabolic process,'de novo' pyrimidine nucleobase biosynthetic process,DNA repair,protein phosphorylation,germ cell development,brain development,cell aging,long-term memory,regulation of cell size,visual learning,post-embryonic development,negative regulation of autophagy,positive regulation of lamellipodium assembly,positive regulation of gene expression,positive regulation of epithelial to mesenchymal transition,positive regulation of myotube differentiation,positive regulation of neuron maturation,negative regulation of muscle atrophy,cell growth,negative regulation of macroautophagy,phosphorylation,peptidyl-serine phosphorylation,peptidyl-threonine phosphorylation,spinal cord development,cell projection organization,positive regulation of actin filament polymerization,negative regulation of protein ubiquitination,ruffle organization,regulation of myelination,cellular response to nutrient levels,TOR signaling,regulation of fatty acid beta-oxidation,regulation of response to food,response to insulin,regulation of actin cytoskeleton organization,cellular response to amino acid starvation,social behavior,multicellular organism growth,TORC1 signaling,wound healing,response to cocaine,regulation of GTPase activity,response to amino acid,response to morphine,regulation of carbohydrate utilization,positive regulation of nitric oxide biosynthetic process,regulation of osteoclast differentiation,positive regulation of translation,negative regulation of cell size,regulation of protein kinase activity,positive regulation of transcription from RNA polymerase III promoter,protein autophosphorylation,positive regulation of lipid biosynthetic process,mRNA stabilization,positive regulation of smooth muscle cell proliferation,positive regulation of oligodendrocyte differentiation,cardiac muscle tissue development,positive regulation of peptidyl-tyrosine phosphorylation,voluntary musculoskeletal movement,positive regulation of stress fiber assembly,negative regulation of NFAT protein import into nucleus,positive regulation of keratinocyte migration,regulation of protein kinase B signaling,positive regulation of protein kinase B signaling,cardiac cell development,cardiac muscle cell development,cardiac muscle contraction,maternal process involved in female pregnancy,positive regulation of glial cell proliferation,positive regulation of dendritic spine development,positive regulation of cell growth involved in cardiac muscle cell development,cellular response to amino acid stimulus,cellular response to leucine,cellular response to hypoxia,regulation of brown fat cell differentiation,regulation of membrane permeability,positive regulation of neuron death,positive regulation of transcription of nuclear large rRNA transcript from RNA polymerase I promoter,positive regulation of wound healing, spreading of epidermal cells,positive regulation of eating behavior,positive regulation of cholangiocyte proliferation,positive regulation of sensory perception of pain,negative regulation of cholangiocyte apoptotic process,positive regulation of granulosa cell proliferation,positive regulation of skeletal muscle hypertrophy,negative regulation of iodide transmembrane transport,cellular response to leucine starvation
YD / YN	P10852	3.26226	3.26226	1.0115e-05	7.2426e-05	Slc3a2	4F2 cell-surface antigen heavy chain	4F2_MOUSE	9.59484	nucleus,cytosol,plasma membrane,cell surface,membrane,integral component of membrane,apical plasma membrane,melanosome,extracellular exosome	RNA binding,double-stranded RNA binding,catalytic activity,protein binding,neutral amino acid transmembrane transporter activity,cadherin binding	carbohydrate metabolic process,tryptophan transport,response to exogenous dsRNA,leucine import
ODD / YN	Q8VD37	1.4127	1.4127	1.01467e-05	7.26363e-05	Sgip1	SH3-containing GRB2-like protein 3-interacting protein 1	SGIP1_MOUSE	2.66236	cytoplasm,plasma membrane,clathrin-coated pit,AP-2 adaptor complex,clathrin-coated vesicle	protein binding,phospholipid binding,microtubule binding,tubulin binding,SH3 domain binding	response to dietary excess,endocytosis,positive regulation of receptor-mediated endocytosis,membrane tubulation,positive regulation of feeding behavior,positive regulation of energy homeostasis
ODD / OD	Q8CJ19	-1.65977	1.65977	1.01551e-05	7.26802e-05	Mical3	Protein-methionine sulfoxide oxidase MICAL3	MICA3_MOUSE	0.316489	nucleus,nucleoplasm,spindle,cytosol,plasma membrane,cell cortex,midbody,cell projection	actin binding,oxidoreductase activity, acting on paired donors, with incorporation or reduction of molecular oxygen, NAD(P)H as one donor, and incorporation of one atom of oxygen,Rab GTPase binding,metal ion binding,FAD binding	exocytosis,cytoskeleton organization,cell cycle,actin filament depolymerization,cell division,oxidation-reduction process
OD / YDD	F8VPU2	2.84163	2.84163	1.01719e-05	7.27843e-05	Farp1	FERM, RhoGEF and pleckstrin domain-containing protein 1	FARP1_MOUSE	7.1683	cytosol,cytoskeleton,cell junction,filopodium,dendrite,extrinsic component of cytoplasmic side of plasma membrane,dendritic spine	cytoskeletal protein binding,Rac guanyl-nucleotide exchange factor activity,Rac GTPase binding	synapse assembly,negative regulation of phosphatase activity,regulation of Rho protein signal transduction,positive regulation of GTPase activity,dendrite morphogenesis
YDD / ON	Q91ZU6	-1.18323	1.18323	1.01827e-05	7.28449e-05	Dst	Dystonin	DYST_MOUSE	0.440364	nuclear envelope,cytoplasm,endoplasmic reticulum membrane,intermediate filament,cell cortex,postsynaptic density,actin cytoskeleton,integral component of membrane,Z disc,hemidesmosome,axon,cytoplasmic vesicle,H zone,microtubule plus-end,sarcolemma,axon cytoplasm	actin binding,calcium ion binding,protein binding,microtubule plus-end binding	cell adhesion,axonogenesis,retrograde axonal transport,intermediate filament cytoskeleton organization
YD / YN	Q00612	1.19022	1.19022	1.01859e-05	7.28515e-05	G6pdx	Glucose-6-phosphate 1-dehydrogenase X	G6PD1_MOUSE	2.28188	cytoplasm,cytosol,cytoplasmic side of plasma membrane,membrane,extracellular exosome	glucose-6-phosphate dehydrogenase activity,glucose binding,identical protein binding,protein homodimerization activity,NADP binding	cytokine production,angiotensin mediated vasoconstriction involved in regulation of systemic arterial blood pressure,vasodilation by angiotensin involved in regulation of systemic arterial blood pressure,glucose metabolic process,pentose-phosphate shunt,cholesterol biosynthetic process,NADP metabolic process,NADPH regeneration,NADP biosynthetic process,glutathione metabolic process,response to oxidative stress,pentose-phosphate shunt, oxidative branch,negative regulation of protein glutathionylation,pentose biosynthetic process,interleukin-10 production,interleukin-12 production,cellular response to oxidative stress,regulation of multicellular organism growth,erythrocyte maturation,ribose phosphate biosynthetic process,erythrocyte development,glucose 6-phosphate metabolic process,oxidation-reduction process
OD / YDD	O70161	2.70621	2.70621	1.02164e-05	7.30537e-05	Pip5k1c	Phosphatidylinositol 4-phosphate 5-kinase type-1 gamma	PI51C_MOUSE	6.52606	phagocytic cup,uropod,nucleoplasm,cytosol,focal adhesion,endomembrane system,ruffle membrane	protein binding,ATP binding,1-phosphatidylinositol-4-phosphate 5-kinase activity,talin binding	phosphatidylinositol biosynthetic process,exocytosis,phagocytosis,chemotaxis,cytoskeletal anchoring at plasma membrane,axonogenesis,phosphatidylinositol metabolic process,phosphatidylinositol phosphorylation,platelet aggregation
ON / YN	Q920I9	2.51909	2.51909	1.02445e-05	7.32381e-05	Wdr7	WD repeat-containing protein 7	WDR7_MOUSE	5.73219	cytoplasm,synaptic vesicle	molecular_function	hematopoietic progenitor cell differentiation
YD / YN	Q9QZX7	3.17691	3.17691	1.02565e-05	7.33073e-05	Srr	Serine racemase	SRR_MOUSE	9.04368	cytoplasm,plasma membrane,neuronal cell body,apical part of cell	magnesium ion binding,L-serine ammonia-lyase activity,calcium ion binding,protein binding,ATP binding,D-serine ammonia-lyase activity,glycine binding,threonine racemase activity,PDZ domain binding,pyridoxal phosphate binding,serine racemase activity,protein homodimerization activity	L-serine metabolic process,brain development,aging,serine family amino acid metabolic process,response to lipopolysaccharide,response to drug,pyruvate biosynthetic process,response to morphine,protein homotetramerization,D-serine metabolic process,D-serine biosynthetic process
ON / YN	P84096	5.51338	5.51338	1.02762e-05	7.34318e-05	Rhog	Rho-related GTP-binding protein RhoG	RHOG_MOUSE	45.6764	intracellular,plasma membrane,focal adhesion,extracellular exosome	GTPase activity,protein binding,GTP binding	Rho protein signal transduction,Rac protein signal transduction,actin cytoskeleton organization,positive regulation of transcription, DNA-templated,cell chemotaxis,positive regulation of establishment of protein localization to plasma membrane,activation of GTPase activity,regulation of ruffle assembly
OD / YN	O70310	3.85313	3.85313	1.02823e-05	7.3455e-05	Nmt1	Glycylpeptide N-tetradecanoyltransferase 1	NMT1_MOUSE	14.4513	cytoplasm,cytosol,plasma membrane,extrinsic component of membrane	glycylpeptide N-tetradecanoyltransferase activity	in utero embryonic development,N-terminal protein myristoylation,N-terminal peptidyl-glycine N-myristoylation
ON / YN	P43006	3.65956	3.65956	1.02863e-05	7.3455e-05	Slc1a2	Excitatory amino acid transporter 2	EAA2_MOUSE	12.6368	plasma membrane,integral component of plasma membrane,cell surface,axon,axolemma	L-glutamate transmembrane transporter activity,high-affinity glutamate transmembrane transporter activity,anion transmembrane transporter activity,glutamate:sodium symporter activity	nervous system development,visual behavior,response to light stimulus,response to wounding,multicellular organism aging,L-glutamate transport,telencephalon development,adult behavior,cellular response to extracellular stimulus,multicellular organism growth,response to drug,response to amino acid,positive regulation of glucose import,L-glutamate import,protein homotrimerization,D-aspartate import,L-glutamate transmembrane transport,anion transmembrane transport,L-glutamate import across plasma membrane
ODD / YN	P61264	1.30576	1.30576	1.02864e-05	7.3455e-05	Stx1b	Syntaxin-1B	STX1B_MOUSE	2.47213	nucleus,nuclear lamina,nucleoplasm,cytoplasm,centrosome,plasma membrane,synaptic vesicle,membrane,integral component of membrane,SNARE complex,presynaptic active zone membrane,presynapse	SNARE binding,receptor binding,SNAP receptor activity,protein binding,protein kinase binding,protein domain specific binding	positive regulation of neurotransmitter secretion,intracellular protein transport,vesicle docking involved in exocytosis,regulation of gene expression,regulation of synaptic vesicle priming,negative regulation of neuron projection development,synaptic vesicle docking,synaptic vesicle fusion to presynaptic active zone membrane,calcium ion-regulated exocytosis of neurotransmitter,regulation of synaptic activity,spontaneous neurotransmitter secretion,exocytic insertion of neurotransmitter receptor to postsynaptic membrane,negative regulation of synaptic vesicle recycling,positive regulation of spontaneous neurotransmitter secretion,negative regulation of macropinocytosis,positive regulation of excitatory postsynaptic potential
ODD / OD	Q9QYB5	-1.29873	1.29873	1.0326e-05	7.37217e-05	Add3	Gamma-adducin	ADDG_MOUSE	0.406484	condensed nuclear chromosome,nucleoplasm,cytoplasm,cytoskeleton,plasma membrane,brush border,cell-cell junction,cell cortex,postsynaptic density,membrane	actin binding,structural molecule activity,calmodulin binding
OD / YD	Q80TJ1	0.70223	0.70223	1.03574e-05	7.39289e-05	Cadps	Calcium-dependent secretion activator 1	CAPS1_MOUSE	1.62702	cell junction,cytoplasmic vesicle membrane,cytoplasmic vesicle,presynapse	protein binding,lipid binding,protein kinase binding,metal ion binding	protein transport,vesicle organization,synaptic vesicle priming,catecholamine secretion,presynaptic dense core vesicle exocytosis
ON / YN	P80317	4.15365	4.15365	1.03993e-05	7.42119e-05	Cct6a	T-complex protein 1 subunit zeta	TCPZ_MOUSE	17.7981	acrosomal vesicle,zona pellucida receptor complex,cytosol,chaperonin-containing T-complex,microtubule,extracellular matrix,cell body,extracellular exosome	RNA binding,protein binding,ATP binding,protein binding involved in protein folding,unfolded protein binding,WD40-repeat domain binding	'de novo' protein folding,binding of sperm to zona pellucida,positive regulation of telomere maintenance via telomerase,protein stabilization,chaperone-mediated protein folding,toxin transport,positive regulation of establishment of protein localization to telomere,positive regulation of protein localization to Cajal body,positive regulation of telomerase RNA localization to Cajal body
YDD / YN	P46660	2.54312	2.54312	1.04133e-05	7.42946e-05	Ina	Alpha-internexin	AINX_MOUSE	5.8285	extracellular space,nucleoplasm,neurofilament,nuclear membrane,cytoplasmic ribonucleoprotein granule,myelin sheath,intermediate filament cytoskeleton	structural molecule activity,protein binding	substantia nigra development,cell differentiation,intermediate filament cytoskeleton organization,neurofilament cytoskeleton organization
YD / YN	Q9JIA1	2.16265	2.16265	1.04156e-05	7.42947e-05	Lgi1	Leucine-rich glioma-inactivated protein 1	LGI1_MOUSE	4.47737	extracellular space,cell junction,synapse	receptor binding,protein binding	axon guidance,positive regulation of cell growth,neuron projection development,positive regulation of synaptic transmission,protein homooligomerization
ODD / OD	Q9EQH3	-1.81013	1.81013	1.04304e-05	7.43839e-05	Vps35	Vacuolar protein sorting-associated protein 35	VPS35_MOUSE	0.285166	cytoplasm,lysosome,lysosomal membrane,endosome,early endosome,late endosome,cytosol,endosome membrane,postsynaptic density,integral component of membrane,retromer complex,retromer, cargo-selective complex,neuron projection,neuronal cell body,perinuclear region of cytoplasm,extracellular exosome,tubular endosome,mitochondrion-derived vesicle,mitochondrion	protein binding,protein transporter activity,D1 dopamine receptor binding	vacuolar protein processing,lysosome organization,positive regulation of gene expression,negative regulation of gene expression,regulation of mitochondrion organization,regulation of protein stability,protein destabilization,regulation of cellular protein metabolic process,negative regulation of protein homooligomerization,protein localization to organelle,retrograde transport, endosome to Golgi,mitochondrial fragmentation involved in apoptotic process,transcytosis,voluntary musculoskeletal movement,positive regulation of dopamine receptor signaling pathway,positive regulation of Wnt protein secretion,positive regulation of mitochondrial fission,positive regulation of canonical Wnt signaling pathway,positive regulation of locomotion involved in locomotory behavior,mitochondrion to lysosome transport,neurotransmitter receptor transport, endosome to plasma membrane,negative regulation of neuron death,negative regulation of late endosome to lysosome transport,regulation of dendritic spine maintenance,positive regulation of dopamine biosynthetic process,positive regulation of cellular protein catabolic process,negative regulation of cellular protein localization,negative regulation of lysosomal protein catabolic process,retrograde transport, endosome to plasma membrane,regulation of terminal button organization
OD / YD	Q6PDH0	2.2278	2.2278	1.04339e-05	7.43916e-05	Phldb1	Pleckstrin homology-like domain family B member 1	PHLB1_MOUSE	4.68418	basal cortex	molecular_function	regulation of gastrulation,regulation of epithelial to mesenchymal transition,regulation of microtubule cytoskeleton organization,positive regulation of basement membrane assembly involved in embryonic body morphogenesis
OD / YDD	Q9Z0J4	2.21417	2.21417	1.04779e-05	7.46888e-05	Nos1	Nitric oxide synthase, brain	NOS1_MOUSE	4.64014	nucleoplasm,mitochondrion,cytoskeleton,plasma membrane,sarcoplasmic reticulum,Z disc,T-tubule,sarcoplasmic reticulum membrane,sarcolemma,dendritic spine,membrane raft,synapse,caveola	NADPH-hemoprotein reductase activity,nitric-oxide synthase activity,iron ion binding,protein binding,calmodulin binding,FMN binding,heme binding,flavin adenine dinucleotide binding,NADP binding	response to hypoxia,regulation of sodium ion transport,nitric oxide biosynthetic process,striated muscle contraction,nitric oxide mediated signal transduction,response to heat,peptidyl-cysteine S-nitrosylation,positive regulation of guanylate cyclase activity,multicellular organismal response to stress,positive regulation of histone acetylation,vasodilation,exogenous drug catabolic process,negative regulation of potassium ion transport,negative regulation of blood pressure,positive regulation of transcription, DNA-templated,positive regulation of transcription from RNA polymerase II promoter,regulation of neurogenesis,negative regulation of hydrolase activity,negative regulation of serotonin uptake,negative regulation of calcium ion transport,oxidation-reduction process,cellular response to growth factor stimulus,Requires Ontology,positive regulation of the force of heart contraction,retrograde trans-synaptic signaling by nitric oxide,positive regulation of adrenergic receptor signaling pathway involved in heart process
OD / YN	Q6Q477	3.97883	3.97883	1.05043e-05	7.48604e-05	Atp2b4	Plasma membrane calcium-transporting ATPase 4	AT2B4_MOUSE	15.767	plasma membrane,integral component of plasma membrane,membrane,basolateral plasma membrane,Z disc,T-tubule,sperm flagellum,sarcolemma,neuron projection,intracellular membrane-bounded organelle,sperm principal piece	calcium-transporting ATPase activity,calmodulin binding,ATP binding,protein kinase binding,PDZ domain binding,protein phosphatase 2B binding,nitric-oxide synthase inhibitor activity,metal ion binding,nitric-oxide synthase binding	neural retina development,regulation of transcription from RNA polymerase II promoter,calcium ion transport,cellular calcium ion homeostasis,spermatogenesis,negative regulation of nitric oxide mediated signal transduction,hippocampus development,flagellated sperm motility,positive regulation of peptidyl-serine phosphorylation,negative regulation of nitric oxide biosynthetic process,negative regulation of nitric-oxide synthase activity,response to hydrostatic pressure,calcium ion transmembrane transport,negative regulation of calcineurin-NFAT signaling cascade,cellular response to epinephrine stimulus,negative regulation of the force of heart contraction,Requires Ontology,negative regulation of arginine catabolic process,negative regulation of adrenergic receptor signaling pathway involved in heart process,calcium ion export,regulation of cell cycle G1/S phase transition,negative regulation of cardiac muscle hypertrophy in response to stress,negative regulation of citrulline biosynthetic process,positive regulation of cAMP-dependent protein kinase activity
OD / YDD	Q9CR68	3.18011	3.18011	1.05205e-05	7.49591e-05	Uqcrfs1	Cytochrome b-c1 complex subunit Rieske, mitochondrial	UCRI_MOUSE	9.06375	mitochondrion,mitochondrial inner membrane,mitochondrial respiratory chain complex III,myelin sheath	protein binding,ubiquinol-cytochrome-c reductase activity,protein complex binding,metal ion binding,2 iron, 2 sulfur cluster binding	response to hormone,response to drug,response to antibiotic,oxidation-reduction process,hydrogen ion transmembrane transport
OD / ON	Q6ZQ38	0.20824	0.20824	1.05427e-05	7.51004e-05	Cand1	Cullin-associated NEDD8-dissociated protein 1	CAND1_MOUSE	1.15528	ubiquitin ligase complex,nucleus,nucleoplasm,cytoplasm,Golgi apparatus,cytosol,membrane,cullin-RING ubiquitin ligase complex,extracellular exosome	protein binding,TBP-class protein binding	SCF complex assembly,protein ubiquitination,cell differentiation,negative regulation of catalytic activity,positive regulation of transcription, DNA-templated,positive regulation of RNA polymerase II transcriptional preinitiation complex assembly
OD / YD	Q6PFD5	1.05383	1.05383	1.05556e-05	7.51757e-05	Dlgap3	Disks large-associated protein 3	DLGP3_MOUSE	2.07603	postsynaptic density,cell junction,synapse,postsynaptic membrane	beta-amyloid binding,protein domain specific binding	protein complex assembly,signaling
ODD / YN	Q8K3E5	1.63826	1.63826	1.05652e-05	7.52274e-05	Ahi1	Jouberin	AHI1_MOUSE	3.1129	photoreceptor outer segment,centrosome,centriole,cell-cell junction,adherens junction,cilium,MKS complex,ciliary basal body,Requires Ontology	protein binding,identical protein binding	morphogenesis of a polarized epithelium,heart looping,positive regulation of receptor internalization,vesicle targeting,transmembrane receptor protein tyrosine kinase signaling pathway,central nervous system development,positive regulation of gene expression,retina layer formation,positive regulation of neuron projection development,vesicle-mediated transport,positive regulation of polarized epithelial cell differentiation,hindbrain development,protein localization to organelle,cellular protein localization,cloaca development,photoreceptor cell outer segment organization,pronephric nephron tubule morphogenesis,pronephric duct morphogenesis,eye photoreceptor cell development,negative regulation of apoptotic process,positive regulation of growth,positive regulation of transcription from RNA polymerase II promoter,retinal rod cell development,retinal cone cell development,regulation of protein secretion,regulation of behavior,retina development in camera-type eye,cilium morphogenesis,specification of axis polarity,Kupffer's vesicle development,left/right axis specification,otic vesicle development,Requires Ontology
YD / YN	Q5FWK3	1.09496	1.09496	1.05966e-05	7.54293e-05	Arhgap1	Rho GTPase-activating protein 1	RHG01_MOUSE	2.13608	ruffle,cytoplasm,plasma membrane,endosome membrane,cell leading edge,perinuclear region of cytoplasm,extracellular exosome,sorting endosome	GTPase activator activity,protein binding,SH3 domain binding,Rab GTPase binding,cadherin binding	small GTPase mediated signal transduction,endosome localization,transferrin transport,regulation of GTPase activity,positive regulation of GTPase activity,ferric iron import across plasma membrane,negative regulation of endocytic recycling
OD / YN	Q8K2C9	3.59254	3.59254	1.05983e-05	7.54293e-05	Hacd3	Very-long-chain (3R)-3-hydroxyacyl-CoA dehydratase 3	HACD3_MOUSE	12.0632	mitochondrion,endoplasmic reticulum,cytosol,focal adhesion,integral component of endoplasmic reticulum membrane,nuclear membrane	protein binding,3-hydroxyacyl-CoA dehydratase activity,enzyme binding,Requires Ontology,3-hydroxy-behenoyl-CoA dehydratase activity,3-hydroxy-lignoceroyl-CoA dehydratase activity	I-kappaB kinase/NF-kappaB signaling,JNK cascade,Rho protein signal transduction,sphingolipid biosynthetic process,fatty acid elongation,very long-chain fatty acid biosynthetic process,positive regulation of viral genome replication,positive regulation by virus of viral protein levels in host cell
OD / YDD	Q6ZPS6	1.81161	1.81161	1.06322e-05	7.56535e-05	Ankib1	Ankyrin repeat and IBR domain-containing protein 1	AKIB1_MOUSE	3.51034	ubiquitin ligase complex,cytoplasm	ubiquitin conjugating enzyme binding,metal ion binding,ubiquitin protein ligase activity	protein polyubiquitination,positive regulation of proteasomal ubiquitin-dependent protein catabolic process,protein ubiquitination involved in ubiquitin-dependent protein catabolic process
OD / YD	Q9JKK7	3.27673	3.27673	1.06549e-05	7.57981e-05	Tmod2	Tropomodulin-2	TMOD2_MOUSE	9.69159	striated muscle thin filament,growth cone	actin binding,tropomyosin binding	muscle contraction,actin filament organization,neuron-neuron synaptic transmission,learning or memory,myofibril assembly,positive regulation of G-protein coupled receptor protein signaling pathway,pointed-end actin filament capping
ODD / YD	Q7TQI3	-1.97534	1.97534	1.06897e-05	7.6029e-05	Otub1	Ubiquitin thioesterase OTUB1	OTUB1_MOUSE	0.25431	nucleus,cytoplasm,extracellular exosome	thiol-dependent ubiquitin-specific protease activity,NEDD8-specific protease activity,ubiquitin protein ligase binding,ubiquitin binding,ubiquitinyl hydrolase activity	adaptive immune response,DNA repair,cellular response to DNA damage stimulus,protein deubiquitination,protein K48-linked deubiquitination,cellular response to interleukin-1,negative regulation of histone H2A K63-linked ubiquitination,negative regulation of double-strand break repair
OD / ON	P27612	0.277312	0.277312	1.07048e-05	7.6119e-05	Plaa	Phospholipase A-2-activating protein	PLAP_MOUSE	1.21193	nucleus,cytoplasm,extracellular exosome	protein binding,phospholipase A2 activator activity,ubiquitin binding	inflammatory response,ubiquitin homeostasis,macroautophagy,positive regulation of catalytic activity,proteasome-mediated ubiquitin-dependent protein catabolic process
ODD / OD	Q8VDN2	-0.425157	0.425157	1.07093e-05	7.61344e-05	Atp1a1	Sodium/potassium-transporting ATPase subunit alpha-1	AT1A1_MOUSE	0.744758	endosome,endoplasmic reticulum,Golgi apparatus,plasma membrane,sodium:potassium-exchanging ATPase complex,caveola,postsynaptic density,intercalated disc,membrane,integral component of membrane,basolateral plasma membrane,apical plasma membrane,T-tubule,sarcolemma,myelin sheath,protein complex,extracellular exosome,extracellular vesicle	sodium:potassium-exchanging ATPase activity,protein binding,ATP binding,phosphatase activity,protein kinase binding,protein domain specific binding,ankyrin binding,potassium ion binding,sodium ion binding,ADP binding,phosphatidylinositol 3-kinase binding,chaperone binding,steroid hormone binding	regulation of the force of heart contraction,regulation of sodium ion transport,cellular sodium ion homeostasis,regulation of blood pressure,potassium ion import,establishment or maintenance of transmembrane electrochemical gradient,dephosphorylation,cellular potassium ion homeostasis,negative regulation of glucocorticoid biosynthetic process,sodium ion export from cell,response to drug,negative regulation of heart contraction,positive regulation of heart contraction,positive regulation of striated muscle contraction,membrane hyperpolarization,cellular response to mechanical stimulus,cellular response to steroid hormone stimulus,regulation of cardiac muscle cell contraction,membrane repolarization,ATP hydrolysis coupled transmembrane transport,potassium ion import across plasma membrane,response to glycoside
ON / YN	P28663	3.55249	3.55249	1.07191e-05	7.61872e-05	Napb	Beta-soluble NSF attachment protein	SNAB_MOUSE	11.7329	vacuolar membrane,myelin sheath,synapse,synaptobrevin 2-SNAP-25-syntaxin-1a complex,extracellular exosome	soluble NSF attachment protein activity,protein binding,syntaxin binding	intracellular protein transport,regulation of synaptic vesicle priming,synaptic transmission, glutamatergic,SNARE complex disassembly,synaptic vesicle endocytosis,membrane fusion
ON / YN	P54071	3.57217	3.57217	1.07326e-05	7.62659e-05	Idh2	Isocitrate dehydrogenase [NADP], mitochondrial	IDHP_MOUSE	11.8941	mitochondrion,mitochondrial inner membrane,peroxisome,cytosol,extracellular exosome	magnesium ion binding,isocitrate dehydrogenase activity,isocitrate dehydrogenase (NADP+) activity,NAD binding	glyoxylate cycle,tricarboxylic acid cycle,isocitrate metabolic process,2-oxoglutarate metabolic process,NADP biosynthetic process,negative regulation of glial cell proliferation,negative regulation of glial cell migration,negative regulation of matrix metallopeptidase secretion
OD / YD	Q78IK4	2.87453	2.87453	1.07661e-05	7.64609e-05	Apool	MICOS complex subunit Mic27	MIC27_MOUSE	7.33363	mitochondrion,mitochondrial inner membrane,MICOS complex	molecular_function	biological_process,cristae formation
ODD / OD	Q9WUA3	-0.960451	0.960451	1.07669e-05	7.64609e-05	Pfkp	ATP-dependent 6-phosphofructokinase, platelet type	PFKAP_MOUSE	0.513896	nucleus,cytoplasm,cytosol,6-phosphofructokinase complex,membrane,extracellular matrix,extracellular exosome	6-phosphofructokinase activity,ATP binding,protein complex binding,cadherin binding,metal ion binding	fructose 6-phosphate metabolic process,glycolytic process through fructose-6-phosphate
ODD / OD	Q9Z2I0	-1.79869	1.79869	1.07672e-05	7.64609e-05	Letm1	LETM1 and EF-hand domain-containing protein 1, mitochondrial	LETM1_MOUSE	0.287435	mitochondrion,mitochondrial inner membrane,integral component of membrane	calcium:proton antiporter activity,ribosome binding,metal ion binding	mitochondrial calcium ion transport,cellular metal ion homeostasis,protein hexamerization,cristae formation,protein homooligomerization,mitochondrial calcium ion homeostasis,Requires Ontology
OD / YN	Q8VBY2	2.40617	2.40617	1.08081e-05	7.67344e-05	Camkk1	Calcium/calmodulin-dependent protein kinase kinase 1	KKCC1_MOUSE	5.30066	nucleus,cytoplasm	calmodulin-dependent protein kinase activity,calmodulin binding,ATP binding	peptidyl-serine phosphorylation,peptidyl-threonine phosphorylation,intracellular signal transduction,positive regulation of protein kinase activity
ODD / OD	P61922	-1.42934	1.42934	1.08152e-05	7.67675e-05	Abat	4-aminobutyrate aminotransferase, mitochondrial	GABT_MOUSE	0.371301	mitochondrion,mitochondrial matrix,4-aminobutyrate transaminase complex,neuron projection,extracellular exosome	pyridoxal phosphate binding,succinate-semialdehyde dehydrogenase binding,protein homodimerization activity,metal ion binding,(S)-3-amino-2-methylpropionate transaminase activity,iron-sulfur cluster binding,4-aminobutyrate transaminase activity	response to hypoxia,aging,copulation,locomotory behavior,gamma-aminobutyric acid biosynthetic process,response to iron ion,negative regulation of gamma-aminobutyric acid secretion,cerebellum development,positive regulation of heat generation,positive regulation of insulin secretion,negative regulation of dopamine secretion,response to nicotine,exploration behavior,neurotransmitter catabolic process,response to drug,response to ethanol,negative regulation of blood pressure,positive regulation of dopamine metabolic process,behavioral response to cocaine,positive regulation of uterine smooth muscle contraction,negative regulation of platelet aggregation,positive regulation of inhibitory postsynaptic potential,positive regulation of prolactin secretion,positive regulation of aspartate secretion
OD / YD	P26039	1.49283	1.49283	1.08743e-05	7.71696e-05	Tln1	Talin-1	TLN1_MOUSE	2.81441	ruffle,cytoplasm,cytoskeleton,focal adhesion,cell surface,ruffle membrane,extracellular exosome	phosphatidylserine binding,integrin binding,structural constituent of cytoskeleton,protein binding,vinculin binding,LIM domain binding,phosphatidylinositol binding,cadherin binding,actin filament binding	cytoskeletal anchoring at plasma membrane,cell-substrate junction assembly,integrin-mediated signaling pathway,cortical actin cytoskeleton organization,integrin activation,platelet aggregation
OD / YDD	Q64514	1.05983	1.05983	1.09096e-05	7.74033e-05	Tpp2	Tripeptidyl-peptidase 2	TPP2_MOUSE	2.08468	nucleoplasm,cytosol,nuclear body	aminopeptidase activity,serine-type endopeptidase activity,tripeptidyl-peptidase activity,peptide binding	proteolysis
ODD / OD	Q9D6R2	-0.680483	0.680483	1.09198e-05	7.74583e-05	Idh3a	Isocitrate dehydrogenase [NAD] subunit alpha, mitochondrial	IDH3A_MOUSE	0.623956	nucleus,mitochondrion,myelin sheath	magnesium ion binding,isocitrate dehydrogenase (NAD+) activity,NAD binding	tricarboxylic acid cycle
OD / YN	G5E870	1.51837	1.51837	1.09516e-05	7.76668e-05	Trip12	E3 ubiquitin-protein ligase TRIP12	TRIPC_MOUSE	2.86467	nucleus,nucleoplasm,cytoplasm,nuclear speck	ubiquitin-protein transferase activity,zinc ion binding,thyroid hormone receptor binding,ubiquitin protein ligase activity	DNA repair,cellular response to DNA damage stimulus,embryo development,protein ubiquitination involved in ubiquitin-dependent protein catabolic process,negative regulation of histone H2A K63-linked ubiquitination,negative regulation of double-strand break repair
OD / YN	Q91YT0	3.70144	3.70144	1.09729e-05	7.78003e-05	Ndufv1	NADH dehydrogenase [ubiquinone] flavoprotein 1, mitochondrial	NDUV1_MOUSE	13.009	mitochondrion,mitochondrial inner membrane,mitochondrial respiratory chain complex I,cytosol	protein binding,NADH dehydrogenase (ubiquinone) activity,FMN binding,metal ion binding,NAD binding,4 iron, 4 sulfur cluster binding	mitochondrial ATP synthesis coupled electron transport
YD / YN	Q99L43	1.90052	1.90052	1.09839e-05	7.7861e-05	Cds2	Phosphatidate cytidylyltransferase 2	CDS2_MOUSE	3.73347	mitochondrial inner membrane,endoplasmic reticulum,endoplasmic reticulum membrane,membrane,integral component of membrane	phosphatidate cytidylyltransferase activity	phosphatidylglycerol biosynthetic process,phototransduction,CDP-diacylglycerol biosynthetic process,glycosylation
OD / YD	O08709	0.736516	0.736516	1.1015e-05	7.80642e-05	Prdx6	Peroxiredoxin-6	PRDX6_MOUSE	1.66615	extracellular space,cytoplasm,mitochondrion,lysosome,cytosol,membrane,cytoplasmic vesicle,extracellular exosome	peroxidase activity,glutathione peroxidase activity,protein binding,ubiquitin protein ligase binding,protein homodimerization activity,cadherin binding,calcium-independent phospholipase A2 activity,peroxiredoxin activity	response to reactive oxygen species,response to oxidative stress,bleb assembly,cell redox homeostasis,glycerophospholipid catabolic process,oxidation-reduction process,cellular oxidant detoxification
OD / YD	Q68FD5	0.417325	0.417325	1.10773e-05	7.84881e-05	Cltc	Clathrin heavy chain 1	CLH1_MOUSE	1.33545	mitochondrion,lysosome,endosome,spindle,cytosol,focal adhesion,membrane,membrane coat,clathrin coat,clathrin coat of trans-Golgi network vesicle,clathrin coat of coated pit,clathrin-coated vesicle,extracellular matrix,Myb complex,melanosome,myelin sheath,protein complex,extracellular exosome,clathrin complex,extracellular vesicle,mitotic spindle microtubule	RNA binding,double-stranded RNA binding,structural molecule activity,protein binding,protein kinase binding,clathrin light chain binding,disordered domain specific binding	mitotic cell cycle,osteoblast differentiation,intracellular protein transport,receptor-mediated endocytosis,autophagy,receptor internalization,transferrin transport,retrograde transport, endosome to Golgi,clathrin coat assembly,cell division,regulation of mitotic spindle organization,mitotic spindle assembly,negative regulation of hyaluronan biosynthetic process,negative regulation of protein localization to plasma membrane
YD / ON	P09411	-2.45923	2.45923	1.11013e-05	7.86411e-05	Pgk1	Phosphoglycerate kinase 1	PGK1_MOUSE	0.181843	extracellular space,cytoplasm,membrane,membrane raft,extracellular exosome	phosphoglycerate kinase activity,ATP binding,protein-disulfide reductase activity	glycolytic process,phosphorylation,negative regulation of angiogenesis,epithelial cell differentiation,plasminogen activation,oxidation-reduction process,cellular response to hypoxia
YD / YN	P23819	1.85164	1.85164	1.11052e-05	7.86459e-05	Gria2	Glutamate receptor 2	GRIA2_MOUSE	3.60911	endoplasmic reticulum,endoplasmic reticulum membrane,integral component of plasma membrane,synaptic vesicle,membrane,cell junction,AMPA glutamate receptor complex,neuron projection,synapse,postsynaptic membrane,synaptic membrane,postsynaptic density membrane,integral component of postsynaptic density membrane	ionotropic glutamate receptor activity,AMPA glutamate receptor activity,extracellular-glutamate-gated ion channel activity,protein binding,kainate selective glutamate receptor activity	chemical synaptic transmission,ionotropic glutamate receptor signaling pathway,sodium ion transmembrane transport,excitatory postsynaptic potential,potassium ion transmembrane transport
OD / YN	Q68FL4	3.91017	3.91017	1.1107e-05	7.86459e-05	Ahcyl2	Putative adenosylhomocysteinase 3	SAHH3_MOUSE	15.0342	endoplasmic reticulum,cytosol,neuron projection,intracellular membrane-bounded organelle	adenosylhomocysteinase activity	one-carbon metabolic process,S-adenosylmethionine cycle
ODD / OD	Q8R0S2	-0.835249	0.835249	1.11141e-05	7.86792e-05	Iqsec1	IQ motif and SEC7 domain-containing protein 1	IQEC1_MOUSE	0.560486	nucleolus,cytoplasm,membrane,intracellular membrane-bounded organelle	ARF guanyl-nucleotide exchange factor activity,lipid binding	actin cytoskeleton organization,regulation of ARF protein signal transduction,positive regulation of GTPase activity
ODD / ON	O88569	-1.89067	1.89067	1.11322e-05	7.879e-05	Hnrnpa2b1	Heterogeneous nuclear ribonucleoproteins A2/B1	ROA2_MOUSE	0.269681	nucleus,nucleoplasm,spliceosomal complex,cytoplasm,membrane,intracellular ribonucleoprotein complex,extracellular exosome,catalytic step 2 spliceosome	RNA binding,mRNA 3'-UTR binding,miRNA binding,single-stranded telomeric DNA binding,pre-mRNA intronic binding,N6-methyladenosine-containing RNA binding	negative regulation of transcription from RNA polymerase II promoter,mRNA splicing, via spliceosome,mRNA processing,mRNA export from nucleus,primary miRNA processing,negative regulation of mRNA splicing, via spliceosome,RNA transport,miRNA transport
OD / YN	Q6A068	2.71125	2.71125	1.11404e-05	7.88301e-05	Cdc5l	Cell division cycle 5-like protein	CDC5L_MOUSE	6.54889	Prp19 complex,nucleus,nucleoplasm,cytoplasm,membrane,nuclear speck,catalytic step 2 spliceosome,DNA replication factor A complex	RNA polymerase II transcription factor activity, sequence-specific DNA binding,transcription factor activity, RNA polymerase II transcription factor recruiting,RNA binding,sequence-specific DNA binding,transcription regulatory region DNA binding,WD40-repeat domain binding	mRNA splicing, via spliceosome,DNA repair,transcription, DNA-templated,regulation of transcription from RNA polymerase II promoter,cell cycle,cell differentiation,signal transduction involved in DNA damage checkpoint
ODD / YN	P48320	2.42567	2.42567	1.11439e-05	7.88374e-05	Gad2	Glutamate decarboxylase 2	DCE2_MOUSE	5.37279	Golgi membrane,cytoplasm,cytosol,cell junction,axon,synaptic vesicle membrane,anchored component of membrane,presynaptic membrane,synapse,perinuclear region of cytoplasm,inhibitory synapse	glutamate decarboxylase activity,glutamate binding,pyridoxal phosphate binding,protein heterodimerization activity	glutamate decarboxylation to succinate,neurotransmitter biosynthetic process,response to drug
ODD / OD	O09012	-1.955	1.955	1.11827e-05	7.90943e-05	Pex5	Peroxisomal targeting signal 1 receptor	PEX5_MOUSE	0.25792	cytoplasm,mitochondrion,peroxisome,peroxisomal membrane,peroxisomal matrix,Golgi apparatus,cytosol,membrane,protein complex	peroxisome targeting sequence binding,peroxisome matrix targeting signal-1 binding,protein C-terminus binding,enzyme binding,small GTPase binding,protein N-terminus binding	very long-chain fatty acid metabolic process,neuron migration,protein targeting to peroxisome,fatty acid beta-oxidation,mitochondrion organization,mitochondrial membrane organization,endoplasmic reticulum organization,peroxisome organization,protein import into peroxisome matrix,protein import into peroxisome matrix, docking,protein import into peroxisome matrix, translocation,cerebral cortex cell migration,cerebral cortex neuron differentiation,positive regulation of multicellular organism growth,cellular lipid metabolic process,protein import into peroxisome membrane,cell development,neuromuscular process,protein tetramerization,negative regulation of protein homotetramerization
YDD / ON	O88569	-3.69422	3.69422	1.12096e-05	7.92673e-05	Hnrnpa2b1	Heterogeneous nuclear ribonucleoproteins A2/B1	ROA2_MOUSE	0.0772555	nucleus,nucleoplasm,spliceosomal complex,cytoplasm,membrane,intracellular ribonucleoprotein complex,extracellular exosome,catalytic step 2 spliceosome	RNA binding,mRNA 3'-UTR binding,miRNA binding,single-stranded telomeric DNA binding,pre-mRNA intronic binding,N6-methyladenosine-containing RNA binding	negative regulation of transcription from RNA polymerase II promoter,mRNA splicing, via spliceosome,mRNA processing,mRNA export from nucleus,primary miRNA processing,negative regulation of mRNA splicing, via spliceosome,RNA transport,miRNA transport
ON / YN	Q61656	3.00676	3.00676	1.12153e-05	7.929e-05	Ddx5	Probable ATP-dependent RNA helicase DDX5	DDX5_MOUSE	8.03758	nucleus,nucleolus,cytoplasm,membrane,intracellular ribonucleoprotein complex,extracellular matrix,extracellular exosome,catalytic step 2 spliceosome,SMAD protein complex	transcription cofactor activity,transcription coactivator activity,RNA binding,RNA helicase activity,mRNA 3'-UTR binding,ATP-dependent RNA helicase activity,protein binding,ATP binding,estrogen receptor binding,MH2 domain binding,pre-mRNA binding,ribonucleoprotein complex binding,SMAD binding,androgen receptor binding,R-SMAD binding,primary miRNA binding,promoter-specific chromatin binding	negative regulation of transcription from RNA polymerase II promoter,alternative mRNA splicing, via spliceosome,regulation of alternative mRNA splicing, via spliceosome,nuclear-transcribed mRNA catabolic process,epithelial to mesenchymal transition,regulation of transcription from RNA polymerase II promoter,circadian rhythm,mRNA transcription,RNA secondary structure unwinding,BMP signaling pathway,intracellular estrogen receptor signaling pathway,androgen receptor signaling pathway,positive regulation of intracellular estrogen receptor signaling pathway,regulation of protein import into nucleus, translocation,positive regulation of DNA damage response, signal transduction by p53 class mediator,myoblast differentiation,regulation of osteoblast differentiation,positive regulation of transcription, DNA-templated,positive regulation of transcription from RNA polymerase II promoter,regulation of androgen receptor signaling pathway,pri-miRNA transcription from RNA polymerase II promoter,intrinsic apoptotic signaling pathway by p53 class mediator,positive regulation of production of miRNAs involved in gene silencing by miRNA,regulation of skeletal muscle cell differentiation
ODD / OD	Q8BNW9	-2.5213	2.5213	1.12381e-05	7.9416e-05	Kbtbd11	Kelch repeat and BTB domain-containing protein 11	KBTBB_MOUSE	0.174186	Cul3-RING ubiquitin ligase complex	ubiquitin-protein transferase activity	protein ubiquitination
YDD / YD	Q8BTI8	0.830636	0.830636	1.12369e-05	7.9416e-05	Srrm2	Serine/arginine repetitive matrix protein 2	SRRM2_MOUSE	1.77847	Cajal body,nuclear speck,catalytic step 2 spliceosome	RNA binding,protein N-terminus binding,C2H2 zinc finger domain binding	mRNA processing,biological_process,RNA splicing
ON / YN	Q80UG2	1.93334	1.93334	1.12701e-05	7.96241e-05	Plxna4	Plexin-A4	PLXA4_MOUSE	3.81939	plasma membrane,integral component of membrane	protein binding,semaphorin receptor activity	nervous system development,axon guidance,motor neuron axon guidance,cranial nerve morphogenesis,facial nerve morphogenesis,facial nerve structural organization,glossopharyngeal nerve morphogenesis,trigeminal nerve morphogenesis,trigeminal nerve structural organization,vagus nerve morphogenesis,postganglionic parasympathetic fiber development,branchiomotor neuron axon guidance,chemorepulsion of branchiomotor axon,anterior commissure morphogenesis,sympathetic nervous system development,neuron projection morphogenesis,regulation of axon extension involved in axon guidance,regulation of negative chemotaxis,semaphorin-plexin signaling pathway,semaphorin-plexin signaling pathway involved in axon guidance
YD / YN	Q99MK8	2.27816	2.27816	1.12725e-05	7.96241e-05	Adrbk1	Beta-adrenergic receptor kinase 1	ARBK1_MOUSE	4.8506	cytoplasm,plasma membrane,cilium,membrane	protein kinase activity,protein serine/threonine kinase activity,G-protein coupled receptor kinase activity,protein binding,ATP binding,Edg-2 lysophosphatidic acid receptor binding,beta-adrenergic receptor kinase activity	regulation of the force of heart contraction,desensitization of G-protein coupled receptor protein signaling pathway,negative regulation of the force of heart contraction by chemical signal,protein phosphorylation,G-protein coupled receptor signaling pathway,tachykinin receptor signaling pathway,heart development,peptidyl-serine phosphorylation,peptidyl-threonine phosphorylation,viral genome replication,receptor internalization,negative regulation of striated muscle contraction,viral entry into host cell,cardiac muscle contraction
OD / YN	P51863	3.88717	3.88717	1.13058e-05	7.98415e-05	Atp6v0d1	V-type proton ATPase subunit d 1	VA0D1_MOUSE	14.7964	lysosomal membrane,early endosome,synaptic vesicle,membrane,apical plasma membrane,vacuolar proton-transporting V-type ATPase complex,proton-transporting V-type ATPase, V0 domain,axon terminus,extracellular exosome,centrosome	hydrogen-exporting ATPase activity, phosphorylative mechanism,protein complex binding,proton-transporting ATPase activity, rotational mechanism	vacuolar transport,vacuolar acidification,brain development,ATP hydrolysis coupled proton transport,cilium morphogenesis
YD / ON	Q5SWU9	1.08494	1.08494	1.13227e-05	7.99428e-05	Acaca	Acetyl-CoA carboxylase 1	ACACA_MOUSE	2.12128	fibrillar center,mitochondrion,cytosol,actin cytoskeleton,extracellular exosome	acetyl-CoA carboxylase activity,biotin carboxylase activity,protein binding,ATP binding,metal ion binding	tissue homeostasis,acetyl-CoA metabolic process,lipid metabolic process,fatty acid biosynthetic process,multicellular organismal protein metabolic process,protein homotetramerization,lipid homeostasis,cellular response to prostaglandin E stimulus,malonyl-CoA biosynthetic process
OD / YN	Q9R0Y5	4.17505	4.17505	1.13549e-05	8.01522e-05	Ak1	Adenylate kinase isoenzyme 1	KAD1_MOUSE	18.0641	outer dense fiber,cytoplasm,cytosol,plasma membrane,sperm flagellum,extracellular exosome	adenylate kinase activity,nucleoside diphosphate kinase activity,ATP binding	nucleoside diphosphate phosphorylation,cell cycle arrest,nucleoside triphosphate biosynthetic process,ATP metabolic process
OD / YN	P51830	2.42646	2.42646	1.13637e-05	8.01972e-05	Adcy9	Adenylate cyclase type 9	ADCY9_MOUSE	5.37573	plasma membrane,integral component of plasma membrane,guanylate cyclase complex, soluble,membrane,integral component of membrane,axon,dendrite	adenylate cyclase activity,guanylate cyclase activity,ATP binding,metal ion binding	cAMP biosynthetic process,cGMP biosynthetic process,adenylate cyclase-activating G-protein coupled receptor signaling pathway,intracellular signal transduction,adenylate cyclase-activating adrenergic receptor signaling pathway
YDD / YD	Q8K0T0	-1.04158	1.04158	1.14182e-05	8.05637e-05	Rtn1	Reticulon-1	RTN1_MOUSE	0.485796	endoplasmic reticulum,endoplasmic reticulum membrane,smooth endoplasmic reticulum,integral component of membrane		biological_process
ODD / YN	Q3UVX5	1.21092	1.21092	1.14416e-05	8.07111e-05	Grm5	Metabotropic glutamate receptor 5	GRM5_MOUSE	2.31486	cytoplasm,plasma membrane,integral component of plasma membrane,postsynaptic density,presynaptic membrane,neuron projection,extracellular exosome	PLC activating G-protein coupled glutamate receptor activity,G-protein coupled receptor activity,protein binding,glutamate receptor activity,G-protein coupled receptor activity involved in regulation of postsynaptic membrane potential,neurotransmitter receptor activity involved in regulation of postsynaptic cytosolic calcium ion concentration	regulation of translational elongation,adenylate cyclase-inhibiting G-protein coupled glutamate receptor signaling pathway,phospholipase C-activating G-protein coupled glutamate receptor signaling pathway,G-protein coupled glutamate receptor signaling pathway,learning or memory,learning,locomotory behavior,calcium-mediated signaling using intracellular calcium source,regulation of long-term neuronal synaptic plasticity,synapse organization,cognition,regulation of synaptic transmission, glutamatergic,regulation of postsynaptic membrane potential,positive regulation of protein tyrosine kinase activity,modulation of age-related behavioral decline,chemical synaptic transmission, postsynaptic,regulation of postsynaptic cytosolic calcium ion concentration,regulation of intracellular calcium activated chloride channel activity,cellular response to beta-amyloid
OD / YN	Q91YJ2	2.13801	2.13801	1.14473e-05	8.07335e-05	Snx4	Sorting nexin-4	SNX4_MOUSE	4.40155	cytoplasm,endosome,cytoplasmic dynein complex,plasma membrane,membrane,extrinsic component of membrane,SNARE complex,early endosome membrane,protein complex	epidermal growth factor receptor binding,insulin receptor binding,phosphatidylinositol binding,transferrin receptor binding,leptin receptor binding	endocytosis,protein transport,vesicle organization,endocytic recycling,positive regulation of histamine secretion by mast cell
OD / YN	Q6P4S6	3.12418	3.12418	1.15093e-05	8.11529e-05	Sik3	Serine/threonine-protein kinase SIK3	SIK3_MOUSE	8.71908	cytoplasm	magnesium ion binding,protein serine/threonine kinase activity,protein binding,ATP binding	endochondral ossification,protein phosphorylation,regulation of protein localization,limb morphogenesis,multicellular organism growth,skeletal system morphogenesis,cartilage development involved in endochondral bone morphogenesis
YDD / YN	Q9CXF4	1.63071	1.63071	1.15207e-05	8.1215e-05	Tbc1d15	TBC1 domain family member 15	TBC15_MOUSE	3.09666	extracellular region,cytoplasm,mitochondrion,endomembrane system,extracellular exosome	GTPase activator activity,Rab GTPase binding	intracellular protein transport,regulation of vesicle fusion,regulation of GTPase activity,activation of GTPase activity
ODD / YN	P27601	2.72066	2.72066	1.15792e-05	8.1598e-05	Gna13	Guanine nucleotide-binding protein subunit alpha-13	GNA13_MOUSE	6.59174	nucleus,cytosol,heterotrimeric G-protein complex,plasma membrane,focal adhesion,membrane,brush border membrane,melanosome,extracellular exosome	GTPase activity,signal transducer activity,protein binding,GTP binding,G-protein beta/gamma-subunit complex binding,type 1 angiotensin receptor binding,D5 dopamine receptor binding,metal ion binding	angiogenesis,patterning of blood vessels,in utero embryonic development,G-protein coupled receptor signaling pathway,adenylate cyclase-activating G-protein coupled receptor signaling pathway,positive regulation of cytosolic calcium ion concentration,Rho protein signal transduction,regulation of cell shape,cell differentiation,platelet activation,regulation of cell migration,activation of phospholipase D activity,intracellular signal transduction
OD / YDD	Q99J99	1.99738	1.99738	1.15801e-05	8.1598e-05	Mpst	3-mercaptopyruvate sulfurtransferase	THTM_MOUSE	3.99275	cytoplasm,mitochondrion,mitochondrial inner membrane,cell junction,neuron projection,synapse,extracellular exosome	thiosulfate sulfurtransferase activity,3-mercaptopyruvate sulfurtransferase activity	hydrogen sulfide biosynthetic process
ODD / OD	Q8QZY1	-1.39158	1.39158	1.16096e-05	8.17875e-05	Eif3l	Eukaryotic translation initiation factor 3 subunit L	EIF3L_MOUSE	0.381146	fibrillar center,nucleoplasm,nucleolus,eukaryotic translation initiation factor 3 complex,membrane	RNA binding,translation initiation factor activity	translational initiation,viral translational termination-reinitiation
ODD / OD	Q6PDI6	-2.79823	2.79823	1.16234e-05	8.18665e-05	Fam63b	Protein FAM63B	FA63B_MOUSE	0.143764	nucleoplasm	thiol-dependent ubiquitin-specific protease activity,cysteine-type carboxypeptidase activity,K48-linked polyubiquitin binding,K63-linked polyubiquitin binding,K11-linked polyubiquitin binding,K6-linked polyubiquitin binding,Lys48-specific deubiquitinase activity	protein K48-linked deubiquitination
ODD / ON	P26443	0.399082	0.399082	1.16351e-05	8.19308e-05	Glud1	Glutamate dehydrogenase 1, mitochondrial	DHE3_MOUSE	1.31867	cytoplasm,mitochondrion,mitochondrial inner membrane,mitochondrial matrix	glutamate dehydrogenase (NAD+) activity,glutamate dehydrogenase [NAD(P)+] activity,protein binding,ATP binding,GTP binding,enzyme binding,ADP binding,NAD+ binding,leucine binding	glutamate biosynthetic process,glutamate catabolic process,glutamine metabolic process,long-term memory,response to aluminum ion,cerebellum development,positive regulation of insulin secretion,oxidation-reduction process,tricarboxylic acid metabolic process
OD / YD	O88696	1.7107	1.7107	1.16429e-05	8.19677e-05	Clpp	ATP-dependent Clp protease proteolytic subunit, mitochondrial	CLPP_MOUSE	3.2732	mitochondrion,mitochondrial matrix,endopeptidase Clp complex	serine-type endopeptidase activity,protein binding,identical protein binding	misfolded or incompletely synthesized protein catabolic process,protein homooligomerization,proteolysis involved in cellular protein catabolic process
OD / YN	Q07076	2.22473	2.22473	1.16658e-05	8.21109e-05	Anxa7	Annexin A7	ANXA7_MOUSE	4.67422	nucleus,nuclear envelope,endoplasmic reticulum membrane,cytosol,plasma membrane,membrane,vesicle,extracellular exosome,chromaffin granule membrane	RNA binding,integrin binding,calcium ion binding,protein binding,calcium-dependent phospholipid binding,calcium-dependent protein binding	cellular calcium ion homeostasis,autophagy,hemostasis,cell proliferation,regulation of cell shape,response to salt stress,cellular water homeostasis,negative regulation of gene expression,response to organic cyclic compound,epithelial cell differentiation,social behavior,response to calcium ion,membrane fusion
ODD / ON	Q9WVL3	-3.58645	3.58645	1.17293e-05	8.25398e-05	Slc12a7	Solute carrier family 12 member 7	S12A7_MOUSE	0.0832472	plasma membrane,integral component of plasma membrane	cation:chloride symporter activity,potassium:chloride symporter activity,protein kinase binding,potassium ion symporter activity	cell volume homeostasis,chemical synaptic transmission,potassium ion transmembrane transport,chloride transmembrane transport
OD / YN	P48453	3.42996	3.42996	1.17862e-05	8.29221e-05	Ppp3cb	Serine/threonine-protein phosphatase 2B catalytic subunit beta isoform	PP2BB_MOUSE	10.7776	cytosol,plasma membrane,calcineurin complex,Z disc,T-tubule	protein serine/threonine phosphatase activity,calcium-dependent protein serine/threonine phosphatase activity,calcium ion binding,protein binding,calmodulin binding,drug binding,enzyme binding,protein phosphatase 2B binding,calmodulin-dependent protein phosphatase activity,protein dimerization activity	negative regulation of T cell mediated cytotoxicity,lymphangiogenesis,protein phosphorylation,protein dephosphorylation,heart development,regulation of gene expression,calcium ion regulated exocytosis,T cell differentiation,locomotion involved in locomotory behavior,calcineurin-NFAT signaling cascade,response to cytokine,social behavior,cellular response to drug,positive regulation of insulin secretion involved in cellular response to glucose stimulus,T cell homeostasis,positive regulation of transcription from RNA polymerase II promoter,regulation of insulin secretion,positive regulation of NFAT protein import into nucleus
OD / YDD	P97772	2.65135	2.65135	1.18293e-05	8.32059e-05	Grm1	Metabotropic glutamate receptor 1	GRM1_MOUSE	6.28255	nucleus,integral component of plasma membrane,postsynaptic density,dendrite,G-protein coupled receptor dimeric complex,G-protein coupled receptor homodimeric complex,presynaptic membrane,neuron projection,neuronal cell body,postsynaptic membrane	PLC activating G-protein coupled glutamate receptor activity,protein binding,glutamate receptor activity,neurotransmitter receptor activity involved in regulation of postsynaptic cytosolic calcium ion concentration	activation of MAPKK activity,activation of MAPK activity,G-protein coupled receptor signaling pathway,adenylate cyclase-inhibiting G-protein coupled glutamate receptor signaling pathway,phospholipase C-activating G-protein coupled glutamate receptor signaling pathway,G-protein coupled glutamate receptor signaling pathway,locomotory behavior,sensory perception of pain,dimeric G-protein coupled receptor signaling pathway,regulation of MAPK cascade,positive regulation of cytosolic calcium ion concentration involved in phospholipase C-activating G-protein coupled signaling pathway,regulation of sensory perception of pain,regulation of synaptic transmission, glutamatergic,cellular response to electrical stimulus,chemical synaptic transmission, postsynaptic,regulation of postsynaptic cytosolic calcium ion concentration
ODD / ON	Q9CYT6	-3.39103	3.39103	1.18318e-05	8.32059e-05	Cap2	Adenylyl cyclase-associated protein 2	CAP2_MOUSE	0.0953229	plasma membrane,postsynaptic density,cortical actin cytoskeleton	actin binding,adenylate cyclase binding,identical protein binding	cell morphogenesis,establishment or maintenance of cell polarity,signal transduction,actin polymerization or depolymerization,regulation of adenylate cyclase activity
YDD / YN	Q63844	4.63059	4.63059	1.18776e-05	8.35093e-05	Mapk3	Mitogen-activated protein kinase 3	MK03_MOUSE	24.7712	nucleus,nuclear envelope,nucleoplasm,cytoplasm,mitochondrion,early endosome,late endosome,Golgi apparatus,cytosol,cytoskeleton,plasma membrane,caveola,focal adhesion,pseudopodium,protein complex,extracellular exosome	phosphotyrosine binding,protein kinase activity,protein serine/threonine kinase activity,MAP kinase activity,protein binding,ATP binding,phosphatase binding,scaffold protein binding	MAPK import into nucleus,positive regulation of protein phosphorylation,positive regulation of cytokine secretion involved in immune response,transcription, DNA-templated,protein complex assembly,protein phosphorylation,apoptotic process,cellular response to DNA damage stimulus,DNA damage induced protein phosphorylation,cell cycle,signal transduction,response to toxic substance,animal organ morphogenesis,positive regulation of gene expression,positive regulation of macrophage chemotaxis,neural crest cell development,phosphorylation,peptidyl-serine phosphorylation,sensory perception of pain,arachidonic acid metabolic process,regulation of ossification,BMP signaling pathway,thyroid gland development,positive regulation of cyclase activity,lipopolysaccharide-mediated signaling pathway,positive regulation of telomere maintenance via telomerase,response to lipopolysaccharide,regulation of stress-activated MAPK cascade,positive regulation of histone phosphorylation,cellular response to amino acid starvation,cellular response to reactive oxygen species,positive regulation of histone acetylation,peptidyl-tyrosine autophosphorylation,outer ear morphogenesis,response to exogenous dsRNA,positive regulation of translation,positive regulation of transcription from RNA polymerase II promoter,thymus development,regulation of sequence-specific DNA binding transcription factor activity,cartilage development,stress-activated MAPK cascade,regulation of cytoskeleton organization,positive regulation of telomerase activity,Bergmann glial cell differentiation,face development,lung morphogenesis,trachea formation,cardiac neural crest cell development involved in heart development,ERK1 and ERK2 cascade,positive regulation of ERK1 and ERK2 cascade,interleukin-1-mediated signaling pathway,response to epidermal growth factor,cellular response to mechanical stimulus,cellular response to cadmium ion,caveolin-mediated endocytosis,regulation of Golgi inheritance,cellular response to dopamine,positive regulation of telomere capping,positive regulation of xenophagy,positive regulation of metallopeptidase activity,regulation of early endosome to late endosome transport,negative regulation of apolipoprotein binding
YDD / YD	Q922S4	-0.606391	0.606391	1.18928e-05	8.35857e-05	Pde2a	cGMP-dependent 3',5'-cyclic phosphodiesterase	PDE2A_MOUSE	0.656838	nucleus,cytoplasm,mitochondrial matrix,endoplasmic reticulum,Golgi apparatus,cytosol,plasma membrane,axon,dendrite,perinuclear region of cytoplasm	cyclic-nucleotide phosphodiesterase activity,cGMP-stimulated cyclic-nucleotide phosphodiesterase activity,drug binding,cAMP binding,cGMP binding,TPR domain binding,GAF domain binding,protein homodimerization activity,metal ion binding	negative regulation of transcription from RNA polymerase II promoter,heart valve development,cardiac septum development,ventricular septum development,cAMP catabolic process,protein targeting to mitochondrion,heart development,metabolic process,positive regulation of gene expression,cAMP-mediated signaling,cGMP-mediated signaling,negative regulation of cAMP biosynthetic process,regulation of cGMP metabolic process,negative regulation of protein import into nucleus, translocation,cellular response to drug,aorta development,cellular response to macrophage colony-stimulating factor stimulus,negative regulation of vascular permeability,positive regulation of vascular permeability,cGMP catabolic process,positive regulation of inflammatory response,coronary vasculature development,establishment of endothelial barrier,cellular response to lipopolysaccharide,cellular response to mechanical stimulus,cellular response to cGMP,cellular response to granulocyte macrophage colony-stimulating factor stimulus
OD / YN	Q99PL6	2.58741	2.58741	1.18949e-05	8.35857e-05	Ubxn6	UBX domain-containing protein 6	UBXN6_MOUSE	6.0102	nucleus,cytoplasm,lysosomal membrane,microtubule organizing center,cytosol,extrinsic component of membrane,early endosome membrane,late endosome membrane,protein complex,extracellular exosome		macroautophagy,endosome to lysosome transport via multivesicular body sorting pathway,ERAD pathway
ODD / YN	Q9CQQ7	2.29441	2.29441	1.18963e-05	8.35857e-05	Atp5f1	ATP synthase F(0) complex subunit B1, mitochondrial	AT5F1_MOUSE	4.90552	mitochondrial proton-transporting ATP synthase complex, coupling factor F(o),nucleus,nucleoplasm,mitochondrion,mitochondrial inner membrane,mitochondrial proton-transporting ATP synthase complex,membrane,myelin sheath,extracellular exosome	ATPase activity,proton-transporting ATP synthase activity, rotational mechanism	ATP synthesis coupled proton transport,substantia nigra development,Requires Ontology
OD / YN	Q3UHC7	2.22988	2.22988	1.19124e-05	8.36709e-05	Dab2ip	Disabled homolog 2-interacting protein	DAB2P_MOUSE	4.69094	cytoplasm,plasma membrane,endocytic vesicle,axon,dendrite,intrinsic component of the cytoplasmic side of the plasma membrane,neuronal cell body membrane,neuronal cell body,cerebellar mossy fiber,climbing fiber,extracellular exosome,parallel fiber,AIP1-IRE1 complex	GTPase activator activity,death receptor binding,protein binding,SH3 domain binding,kinase binding,protein kinase binding,mitogen-activated protein kinase kinase binding,mitogen-activated protein kinase kinase kinase binding,phosphatidylinositol-3-phosphate binding,protein complex binding,signaling adaptor activity,phosphatidylinositol 3-kinase regulatory subunit binding,identical protein binding,protein homodimerization activity,vascular endothelial growth factor receptor 2 binding,phosphatidylinositol 3-kinase binding,cadherin binding,protein phosphatase 2A binding,phosphatidylinositol-4-phosphate binding,14-3-3 protein binding,Toll-like receptor 4 binding	negative regulation of transcription from RNA polymerase II promoter,activation of MAPKKK activity,angiogenesis,negative regulation of protein phosphorylation,inflammatory response,response to unfolded protein,cell cycle,I-kappaB phosphorylation,activation of JUN kinase activity,negative regulation of cell proliferation,extrinsic apoptotic signaling pathway via death domain receptors,negative regulation of endothelial cell migration,negative regulation of epithelial cell migration,negative regulation of epithelial to mesenchymal transition,positive regulation of neuron projection development,negative regulation of phosphatidylinositol 3-kinase signaling,negative regulation of angiogenesis,cell motility involved in cerebral cortex radial glia guided migration,layer formation in cerebral cortex,negative regulation of vascular endothelial growth factor receptor signaling pathway,negative regulation of NF-kappaB transcription factor activity,negative regulation of toll-like receptor 4 signaling pathway,negative regulation of GTPase activity,tube formation,negative regulation of catenin import into nucleus,cellular response to vascular endothelial growth factor stimulus,vascular endothelial growth factor receptor-2 signaling pathway,reelin-mediated signaling pathway,regulation of growth,positive regulation of apoptotic process,regulation of GTPase activity,regulation of I-kappaB kinase/NF-kappaB signaling,negative regulation of I-kappaB kinase/NF-kappaB signaling,regulation of protein complex assembly,negative regulation of MAP kinase activity,positive regulation of MAPK cascade,regulation of protein heterodimerization activity,positive regulation of JUN kinase activity,positive regulation of GTPase activity,negative regulation of phosphatidylinositol 3-kinase activity,cellular protein catabolic process,innate immune response,positive regulation of protein catabolic process,negative regulation of transcription, DNA-templated,positive regulation of transcription from RNA polymerase II promoter,positive regulation of JNK cascade,negative regulation of Ras protein signal transduction,negative regulation of fibroblast proliferation,neuron projection morphogenesis,positive regulation of epithelial cell proliferation,negative regulation of epithelial cell proliferation,intrinsic apoptotic signaling pathway in response to endoplasmic reticulum stress,negative regulation of G0 to G1 transition,negative regulation of ERK1 and ERK2 cascade,positive regulation of cell cycle arrest,cellular response to lipopolysaccharide,cellular response to interleukin-1,cellular response to tumor necrosis factor,negative regulation of protein serine/threonine kinase activity,positive regulation of protein serine/threonine kinase activity,negative regulation of canonical Wnt signaling pathway,positive regulation of synapse maturation,positive regulation of dendrite development,regulation of p38MAPK cascade,negative regulation of vascular endothelial growth factor signaling pathway,positive regulation of proteasomal protein catabolic process,negative regulation of cellular protein catabolic process,positive regulation of neuron migration,positive regulation of apoptotic signaling pathway
YD / YN	Q8BH95	0.663392	0.663392	1.19136e-05	8.36709e-05	Echs1	Enoyl-CoA hydratase, mitochondrial	ECHM_MOUSE	1.5838	mitochondrion,mitochondrial matrix,extracellular exosome	enoyl-CoA hydratase activity	fatty acid beta-oxidation
YDD / YD	Q9EPN1	-1.42872	1.42872	1.19659e-05	8.40192e-05	Nbea	Neurobeachin	NBEA_MOUSE	0.37146	trans-Golgi network,cytosol,plasma membrane,endomembrane system,cell junction,postsynaptic membrane	protein kinase binding,protein kinase A binding	protein targeting,post-Golgi vesicle-mediated transport,protein localization
ODD / OD	Q80U19	-1.6101	1.6101	1.19809e-05	8.41062e-05	Daam2	Disheveled-associated activator of morphogenesis 2	DAAM2_MOUSE	0.327575	extracellular exosome	actin binding,Rho GTPase binding	determination of left/right symmetry,actin cytoskeleton organization
ODD / OD	A2AJI0	-1.56943	1.56943	1.19849e-05	8.41156e-05	Map7d1	MAP7 domain-containing protein 1	MA7D1_MOUSE	0.336941	spindle,cytosol,microtubule cytoskeleton	structural molecule activity	microtubule cytoskeleton organization
ODD / ON	Q3V0C5	1.74429	1.74429	1.20121e-05	8.42835e-05	Usp48	Ubiquitin carboxyl-terminal hydrolase 48	UBP48_MOUSE	3.3503	nucleoplasm,mitochondrion,cytosol	thiol-dependent ubiquitin-specific protease activity	ubiquitin-dependent protein catabolic process,protein deubiquitination
ODD / OD	Q9CQX0	1.30228	1.30228	1.20141e-05	8.42835e-05	Otub2	Ubiquitin thioesterase OTUB2	OTUB2_MOUSE	2.46618	nucleus	thiol-dependent ubiquitin-specific protease activity,NEDD8-specific protease activity,ubiquitin binding	protein deubiquitination,protein K11-linked deubiquitination,protein K63-linked deubiquitination,protein K48-linked deubiquitination
YDD / YN	Q3V3R1	0.891993	0.891993	1.20416e-05	8.44579e-05	Mthfd1l	Monofunctional C1-tetrahydrofolate synthase, mitochondrial	C1TM_MOUSE	1.85574	mitochondrion,membrane	formate-tetrahydrofolate ligase activity,methenyltetrahydrofolate cyclohydrolase activity,methylenetetrahydrofolate dehydrogenase (NADP+) activity,ATP binding,protein homodimerization activity	neural tube closure,folic acid-containing compound metabolic process,purine nucleobase biosynthetic process,10-formyltetrahydrofolate biosynthetic process,formate metabolic process,tetrahydrofolate interconversion,tetrahydrofolate metabolic process,embryonic neurocranium morphogenesis,embryonic viscerocranium morphogenesis,oxidation-reduction process
ON / YN	Q8CC35	2.5451	2.5451	1.20611e-05	8.45763e-05	Synpo	Synaptopodin	SYNPO_MOUSE	5.8365	nucleus,bicellular tight junction,postsynaptic density,actin cytoskeleton,Z disc,dendrite,dendritic spine,perikaryon,postsynaptic membrane,spine apparatus,axon	actin binding	visual learning,cortical cytoskeleton organization,positive regulation of actin filament bundle assembly,regulation of long-term neuronal synaptic plasticity,modification of dendritic spine,spine apparatus assembly
ODD / OD	A2AQ25	-1.45727	1.45727	1.20857e-05	8.473e-05	Skt	Sickle tail protein	SKT_MOUSE	0.364183	cytoplasm	molecular_function,protein binding	embryonic skeletal system development
YDD / YD	Q80YN3	-1.98706	1.98706	1.2092e-05	8.47554e-05	Bcas1	Breast carcinoma-amplified sequence 1 homolog	BCAS1_MOUSE	0.252253	cytosol,extracellular exosome	protein homodimerization activity	biological_process
ON / YN	Q9D5V5	2.15725	2.15725	1.2123e-05	8.4954e-05	Cul5	Cullin-5	CUL5_MOUSE	4.46065	Cul5-RING ubiquitin ligase complex,Cul4-RING E3 ubiquitin ligase complex	protein binding,ubiquitin protein ligase binding,protein heterodimerization activity,ubiquitin protein ligase activity	cellular response to DNA damage stimulus,protein ubiquitination,cerebral cortex radially oriented cell migration,radial glia guided migration of Purkinje cell,protein ubiquitination involved in ubiquitin-dependent protein catabolic process
OD / YN	Q9DCL9	2.74571	2.74571	1.21326e-05	8.50029e-05	Paics	Multifunctional protein ADE2	PUR6_MOUSE	6.70719	cytoplasm,membrane,extracellular exosome	phosphoribosylaminoimidazole carboxylase activity,phosphoribosylaminoimidazolesuccinocarboxamide synthase activity,ATP binding,identical protein binding,cadherin binding	'de novo' IMP biosynthetic process
OD / YN	Q3TVA9	2.15424	2.15424	1.21425e-05	8.50535e-05	Ccdc136	Coiled-coil domain-containing protein 136	CC136_MOUSE	4.45134	acrosomal membrane,mitochondrion,integral component of membrane	molecular_function	acrosome assembly,spermatogenesis,single fertilization
YD / YN	Q9ESW4	2.35286	2.35286	1.21707e-05	8.52321e-05	Agk	Acylglycerol kinase, mitochondrial	AGK_MOUSE	5.10836	mitochondrion,membrane,mitochondrial membrane,intracellular membrane-bounded organelle	lipid kinase activity,ceramide kinase activity,NAD+ kinase activity,diacylglycerol kinase activity,ATP binding,acylglycerol kinase activity	glycerolipid metabolic process,ceramide biosynthetic process,lipid phosphorylation
OD / YDD	P18872	1.43774	1.43774	1.22059e-05	8.54603e-05	Gnao1	Guanine nucleotide-binding protein G(o) subunit alpha	GNAO_MOUSE	2.70897	heterotrimeric G-protein complex,plasma membrane,membrane,dendrite,myelin sheath,cell body	GTPase activity,signal transducer activity,protein binding,GTP binding,G-protein beta/gamma-subunit complex binding,G-protein coupled serotonin receptor binding,mu-type opioid receptor binding,GTPase activating protein binding,metal ion binding,corticotropin-releasing hormone receptor 1 binding	G-protein coupled receptor signaling pathway,adenylate cyclase-modulating G-protein coupled receptor signaling pathway,dopamine receptor signaling pathway,aging,locomotory behavior,regulation of heart contraction,cellular process,forebrain development,neuron projection development,response to cytokine,response to drug,response to hydrogen peroxide,response to morphine,positive regulation of GTPase activity,negative regulation of calcium ion transport
ON / YN	Q8C437	3.60672	3.60672	1.22292e-05	8.56044e-05	Pex5l	PEX5-related protein	PEX5R_MOUSE	12.1823	cytoplasm,peroxisomal membrane,cytosol,dendrite,receptor complex	peroxisome targeting sequence binding,peroxisome matrix targeting signal-1 binding,protein binding,small GTPase binding	protein import into peroxisome matrix, docking,regulation of membrane potential,regulation of cAMP-mediated signaling,maintenance of protein location
YDD / YN	Q61136	1.22455	1.22455	1.22541e-05	8.57598e-05	Prpf4b	Serine/threonine-protein kinase PRP4 homolog	PRP4B_MOUSE	2.33683	nucleus,chromosome,nuclear speck,catalytic step 2 spliceosome	RNA binding,protein kinase activity,ATP binding,cyclin-dependent protein serine/threonine kinase activity	mRNA processing,protein phosphorylation,RNA splicing
ON / YN	Q9Z0X1	3.05885	3.05885	1.22598e-05	8.57806e-05	Aifm1	Apoptosis-inducing factor 1, mitochondrial	AIFM1_MOUSE	8.33311	nucleus,cytoplasm,mitochondrion,mitochondrial outer membrane,mitochondrial inner membrane,mitochondrial intermembrane space,cytosol,perinuclear region of cytoplasm	DNA binding,electron-transferring-flavoprotein dehydrogenase activity,protein binding,NAD(P)H oxidase activity,oxidoreductase activity, acting on NAD(P)H,protein dimerization activity,FAD binding	response to ischemia,apoptotic process,activation of cysteine-type endopeptidase activity involved in apoptotic process,response to oxidative stress,apoptotic mitochondrial changes,response to toxic substance,positive regulation of cell death,neuron differentiation,mitochondrial respiratory chain complex I assembly,positive regulation of apoptotic process,positive regulation of neuron apoptotic process,neuron apoptotic process,oxidation-reduction process,intrinsic apoptotic signaling pathway in response to endoplasmic reticulum stress,cellular response to hydrogen peroxide,cellular response to estradiol stimulus,cellular response to nitric oxide,cellular response to oxygen-glucose deprivation,response to L-glutamate,regulation of apoptotic DNA fragmentation,cellular response to aldosterone
OD / ON	B1AY13	1.53409	1.53409	1.22939e-05	8.60007e-05	Usp24	Ubiquitin carboxyl-terminal hydrolase 24	UBP24_MOUSE	2.89605		thiol-dependent ubiquitinyl hydrolase activity	ubiquitin-dependent protein catabolic process,protein deubiquitination
ODD / OD	P70175	-1.09189	1.09189	1.23361e-05	8.6277e-05	Dlg3	Disks large homolog 3	DLG3_MOUSE	0.469145	extracellular space,cytoplasm,plasma membrane,cell-cell junction,bicellular tight junction,postsynaptic density,basolateral plasma membrane,growth cone,AMPA glutamate receptor complex,neuronal cell body,dendritic shaft,postsynaptic membrane	guanylate kinase activity,protein binding,protein C-terminus binding,kinase binding,phosphatase binding,protein phosphatase binding,PDZ domain binding,ubiquitin protein ligase binding,ionotropic glutamate receptor binding	establishment of planar polarity,chemical synaptic transmission,nervous system development,negative regulation of phosphatase activity,receptor clustering,establishment or maintenance of epithelial cell apical/basal polarity,GMP metabolic process,GDP metabolic process,receptor localization to synapse
OD / YD	Q8BW86	2.53573	2.53573	1.23681e-05	8.6482e-05	Arhgef33	Rho guanine nucleotide exchange factor 33	ARG33_MOUSE	5.7987	cellular_component	molecular_function,Rho guanyl-nucleotide exchange factor activity	biological_process,regulation of Rho protein signal transduction,positive regulation of GTPase activity
ODD / YN	Q9JKR6	1.00491	1.00491	1.23715e-05	8.64868e-05	Hyou1	Hypoxia up-regulated protein 1	HYOU1_MOUSE	2.00682	extracellular region,endoplasmic reticulum lumen,focal adhesion,membrane,endoplasmic reticulum chaperone complex,extracellular exosome	ATP binding	response to ischemia,ER to Golgi vesicle-mediated transport,receptor-mediated endocytosis,response to endoplasmic reticulum stress,negative regulation of apoptotic process,cellular response to hypoxia,negative regulation of hypoxia-induced intrinsic apoptotic signaling pathway,negative regulation of endoplasmic reticulum stress-induced neuron intrinsic apoptotic signaling pathway
ODD / YN	P05201	1.9448	1.9448	1.24253e-05	8.68436e-05	Got1	Aspartate aminotransferase, cytoplasmic	AATC_MOUSE	3.84986	nucleus,nucleoplasm,cytoplasm,lysosome,cytosol,axon terminus,extracellular exosome,mitochondrion	L-aspartate:2-oxoglutarate aminotransferase activity,phosphatidylserine decarboxylase activity,pyridoxal phosphate binding,carboxylic acid binding,L-cysteine:2-oxoglutarate aminotransferase activity,L-phenylalanine:2-oxoglutarate aminotransferase activity	2-oxoglutarate metabolic process,oxaloacetate metabolic process,glycerol biosynthetic process,aspartate metabolic process,aspartate biosynthetic process,aspartate catabolic process,glutamate metabolic process,Notch signaling pathway,glutamate catabolic process to aspartate,glutamate catabolic process to 2-oxoglutarate,cellular response to insulin stimulus,response to glucocorticoid,fatty acid homeostasis
OD / YD	Q99PV0	1.28389	1.28389	1.24906e-05	8.72807e-05	Prpf8	Pre-mRNA-processing-splicing factor 8	PRP8_MOUSE	2.43495	nucleus,U5 snRNP,membrane,nuclear speck,U4/U6 x U5 tri-snRNP complex,catalytic step 2 spliceosome	second spliceosomal transesterification activity,RNA binding,U6 snRNA binding,U1 snRNA binding,U2 snRNA binding,U5 snRNA binding,K63-linked polyubiquitin binding,pre-mRNA intronic binding	spliceosomal tri-snRNP complex assembly,mRNA splicing, via spliceosome,cellular response to lipopolysaccharide,cellular response to tumor necrosis factor
OD / YD	A2AJI0	2.48741	2.48741	1.24939e-05	8.72827e-05	Map7d1	MAP7 domain-containing protein 1	MA7D1_MOUSE	5.60771	spindle,cytosol,microtubule cytoskeleton	structural molecule activity	microtubule cytoskeleton organization
OD / YD	O88342	3.72532	3.72532	1.24963e-05	8.72827e-05	Wdr1	WD repeat-containing protein 1	WDR1_MOUSE	13.2261	podosome,cytosol,cell-cell junction,actin cytoskeleton,cortical actin cytoskeleton,actomyosin, actin portion,cell projection,myelin sheath,extracellular exosome,actin filament	actin binding,actin filament binding	neutrophil mediated immunity,sensory perception of sound,regulation of cell shape,actin cytoskeleton organization,actin filament fragmentation,platelet formation,regulation of actin filament depolymerization,positive regulation of actin filament depolymerization,cortical cytoskeleton organization,establishment of planar polarity of follicular epithelium,apical junction assembly,maintenance of epithelial cell apical/basal polarity,sarcomere organization,regulation of oligodendrocyte differentiation,regulation of ventricular cardiac muscle cell membrane repolarization,neutrophil migration
OD / YN	P68510	3.77664	3.77664	1.25416e-05	8.75657e-05	Ywhah	14-3-3 protein eta	1433F_MOUSE	13.7051	cytoplasm,cytosol,plasma membrane,intercalated disc,cytoplasmic vesicle membrane,extracellular exosome	actin binding,protein binding,sodium channel regulator activity,enzyme binding,protein domain specific binding,glucocorticoid receptor binding,ion channel binding,protein heterodimerization activity	regulation of sodium ion transport,glucocorticoid catabolic process,intracellular protein transport,cytoskeleton organization,regulation of mitotic nuclear division,substantia nigra development,glucocorticoid receptor signaling pathway,negative regulation of apoptotic process,positive regulation of transcription, DNA-templated,negative regulation of dendrite morphogenesis,membrane depolarization during action potential,regulation of sodium ion transmembrane transporter activity
ODD / OD	Q6PA06	-2.45028	2.45028	1.25423e-05	8.75657e-05	Atl2	Atlastin-2	ATLA2_MOUSE	0.182976	endoplasmic reticulum,endoplasmic reticulum membrane,membrane,integral component of membrane	GTPase activity,protein binding,GTP binding,identical protein binding	endoplasmic reticulum organization,Golgi organization,protein homooligomerization
ON / YN	P32921	3.36657	3.36657	1.25475e-05	8.75829e-05	Wars	Tryptophan--tRNA ligase, cytoplasmic	SYWC_MOUSE	10.3142	nucleus,cytoplasm,cytosol,protein complex,extracellular exosome	tryptophan-tRNA ligase activity,ATP binding,kinase inhibitor activity,protein kinase binding,protein domain specific binding,protein homodimerization activity	angiogenesis,negative regulation of protein phosphorylation,tryptophanyl-tRNA aminoacylation,negative regulation of protein kinase activity,positive regulation of gene expression,regulation of protein ADP-ribosylation,positive regulation of protein complex assembly,regulation of angiogenesis
ODD / ON	Q8VD37	-1.73878	1.73878	1.25718e-05	8.77331e-05	Sgip1	SH3-containing GRB2-like protein 3-interacting protein 1	SGIP1_MOUSE	0.299623	cytoplasm,plasma membrane,clathrin-coated pit,AP-2 adaptor complex,clathrin-coated vesicle	protein binding,phospholipid binding,microtubule binding,tubulin binding,SH3 domain binding	response to dietary excess,endocytosis,positive regulation of receptor-mediated endocytosis,membrane tubulation,positive regulation of feeding behavior,positive regulation of energy homeostasis
YDD / ON	Q3V0C5	3.01753	3.01753	1.26272e-05	8.81003e-05	Usp48	Ubiquitin carboxyl-terminal hydrolase 48	UBP48_MOUSE	8.0978	nucleoplasm,mitochondrion,cytosol	thiol-dependent ubiquitin-specific protease activity	ubiquitin-dependent protein catabolic process,protein deubiquitination
ON / YN	P24527	4.12479	4.12479	1.26472e-05	8.82208e-05	Lta4h	Leukotriene A-4 hydrolase	LKHA4_MOUSE	17.4456	nucleus,nucleoplasm,cytoplasm,cytosol,extracellular exosome	RNA binding,aminopeptidase activity,epoxide hydrolase activity,leukotriene-A4 hydrolase activity,protein binding,zinc ion binding,peptide binding,metalloaminopeptidase activity	proteolysis,leukotriene biosynthetic process,peptide catabolic process,cellular lipid metabolic process,cellular protein metabolic process
OD / YD	Q9CPV4	3.41824	3.41824	1.26558e-05	8.82615e-05	Glod4	Glyoxalase domain-containing protein 4	GLOD4_MOUSE	10.6904	mitochondrion,extracellular exosome	cadherin binding
ODD / YDD	P04264	-2.58698	2.58698	1.26768e-05	8.83885e-05	NaN	SWISS-PROT:P04264 Tax_Id=9606 Gene_Symbol=KRT1 Keratin, type II cytoskeletal 1	P04264	0.166434
OD / YN	Q9DBT5	2.45633	2.45633	1.27205e-05	8.86736e-05	Ampd2	AMP deaminase 2	AMPD2_MOUSE	5.48818	cellular_component	AMP deaminase activity,metal ion binding	IMP biosynthetic process,nucleotide metabolic process,IMP salvage,cholesterol homeostasis,AMP metabolic process,ATP metabolic process,GTP metabolic process,cyclic purine nucleotide metabolic process,glomerular visceral epithelial cell development,energy homeostasis
ODD / YN	Q8BG05	4.21858	4.21858	1.2789e-05	8.91322e-05	Hnrnpa3	Heterogeneous nuclear ribonucleoprotein A3	ROA3_MOUSE	18.6174	spliceosomal complex	RNA binding	mRNA processing,RNA splicing
YDD / YN	Q9CZS1	1.91311	1.91311	1.28234e-05	8.93522e-05	Aldh1b1	Aldehyde dehydrogenase X, mitochondrial	AL1B1_MOUSE	3.76621	nucleoplasm,mitochondrion,mitochondrial matrix,intracellular membrane-bounded organelle	aldehyde dehydrogenase (NAD) activity	ethanol catabolic process,oxidation-reduction process
YDD / YD	Q6ZPJ3	-1.87434	1.87434	1.28366e-05	8.94248e-05	Ube2o	(E3-independent) E2 ubiquitin-conjugating enzyme UBE2O	UBE2O_MOUSE	0.272752	nucleus,cytoplasm,cytosol,nuclear body	RNA binding,ubiquitin-protein transferase activity,protein binding,ATP binding,ubiquitin protein ligase binding,ubiquitin protein ligase activity,ubiquitin conjugating enzyme activity	protein monoubiquitination,positive regulation of BMP signaling pathway,retrograde transport, endosome to Golgi,protein K63-linked ubiquitination
YD / ON	P54775	-3.61477	3.61477	1.28974e-05	8.98283e-05	Psmc4	26S protease regulatory subunit 6B	PRS6B_MOUSE	0.0816293	proteasome complex,nucleus,cytosol,proteasome regulatory particle, base subcomplex,membrane,inclusion body,proteasome accessory complex,nuclear proteasome complex,cytosolic proteasome complex,synapse	ATP binding,TBP-class protein binding,proteasome-activating ATPase activity	blastocyst development,ER-associated ubiquitin-dependent protein catabolic process,positive regulation of RNA polymerase II transcriptional preinitiation complex assembly,positive regulation of proteasomal protein catabolic process
YD / YN	Q99NE5	0.484888	0.484888	1.29396e-05	9.01026e-05	Rims1	Regulating synaptic membrane exocytosis protein 1	RIMS1_MOUSE	1.39948	plasma membrane,postsynaptic density,cell junction,vesicle,presynaptic membrane,synapse,inhibitory synapse,presynaptic active zone cytoplasmic component	RNA binding,protein binding,Rab GTPase binding,ion channel binding,metal ion binding	protein complex assembly,intracellular protein transport,neurotransmitter secretion,positive regulation of gene expression,regulation of membrane potential,regulation of long-term neuronal synaptic plasticity,calcium ion-regulated exocytosis of neurotransmitter,spontaneous neurotransmitter secretion,positive regulation of inhibitory postsynaptic potential,positive regulation of dendrite extension,regulation of synaptic vesicle exocytosis,positive regulation of excitatory postsynaptic potential
ODD / YDD	Q60790	1.11604	1.11604	1.29893e-05	9.0409e-05	Rasa3	Ras GTPase-activating protein 3	RASA3_MOUSE	2.16752	cytoplasm,intrinsic component of the cytoplasmic side of the plasma membrane	GTPase activator activity,calcium-release channel activity,metal ion binding	cellular response to heat,intracellular signal transduction,positive regulation of GTPase activity,negative regulation of Ras protein signal transduction,release of sequestered calcium ion into cytosol
OD / YN	Q93092	2.96721	2.96721	1.29882e-05	9.0409e-05	Taldo1	Transaldolase	TALDO_MOUSE	7.82022	nucleus,cytosol,extracellular exosome	sedoheptulose-7-phosphate:D-glyceraldehyde-3-phosphate glyceronetransferase activity,monosaccharide binding	carbohydrate metabolic process,fructose 6-phosphate metabolic process,pentose-phosphate shunt, non-oxidative branch
ON / YN	P46471	3.91077	3.91077	1.30019e-05	9.04775e-05	Psmc2	26S protease regulatory subunit 7	PRS7_MOUSE	15.0404	proteasome complex,cytoplasmic mRNA processing body,nucleus,cytosol,proteasome regulatory particle, base subcomplex,membrane,proteasome accessory complex,nuclear proteasome complex,cytosolic proteasome complex	protein binding,ATP binding,ATPase activity,TBP-class protein binding,proteasome-activating ATPase activity	osteoblast differentiation,ubiquitin-dependent protein catabolic process,ER-associated ubiquitin-dependent protein catabolic process,positive regulation of RNA polymerase II transcriptional preinitiation complex assembly,positive regulation of proteasomal protein catabolic process
OD / YN	Q5XJY5	2.6005	2.6005	1.30331e-05	9.06746e-05	Arcn1	Coatomer subunit delta	COPD_MOUSE	6.06497	Golgi membrane,endoplasmic reticulum,Golgi apparatus,membrane,COPI vesicle coat,COPI-coated vesicle	RNA binding	retrograde vesicle-mediated transport, Golgi to ER,adult locomotory behavior,protein transport,cerebellar Purkinje cell layer maturation,pigmentation,Golgi vesicle transport
OD / YN	P54775	2.71382	2.71382	1.30418e-05	9.07154e-05	Psmc4	26S protease regulatory subunit 6B	PRS6B_MOUSE	6.56057	proteasome complex,nucleus,cytosol,proteasome regulatory particle, base subcomplex,membrane,inclusion body,proteasome accessory complex,nuclear proteasome complex,cytosolic proteasome complex,synapse	ATP binding,TBP-class protein binding,proteasome-activating ATPase activity	blastocyst development,ER-associated ubiquitin-dependent protein catabolic process,positive regulation of RNA polymerase II transcriptional preinitiation complex assembly,positive regulation of proteasomal protein catabolic process
ODD / OD	P17426	-1.20056	1.20056	1.30542e-05	9.07822e-05	Ap2a1	AP-2 complex subunit alpha-1	AP2A1_MOUSE	0.435108	clathrin-coated pit,membrane,basolateral plasma membrane,apical plasma membrane,membrane coat,clathrin adaptor complex,secretory granule,filopodium tip	protein binding,protein C-terminus binding,protein transporter activity,protein kinase binding,protein complex binding,low-density lipoprotein particle receptor binding	intracellular protein transport,endocytosis,vesicle-mediated transport,negative regulation of hyaluronan biosynthetic process
ODD / YN	Q9CQ62	4.05616	4.05616	1.31205e-05	9.12228e-05	Decr1	2,4-dienoyl-CoA reductase, mitochondrial	DECR_MOUSE	16.6351	nucleus,nucleoplasm,mitochondrion,cytosol,extracellular exosome	2,4-dienoyl-CoA reductase (NADPH) activity,NADPH binding	fatty acid beta-oxidation,protein homotetramerization
OD / YDD	P35564	1.36017	1.36017	1.31845e-05	9.1648e-05	Canx	Calnexin	CALX_MOUSE	2.56715	endoplasmic reticulum,endoplasmic reticulum membrane,smooth endoplasmic reticulum,rough endoplasmic reticulum,ribosome,membrane,integral component of membrane,axon,extracellular matrix,dendrite cytoplasm,melanosome,neuronal cell body,dendritic spine,myelin sheath,protein complex,ER-mitochondrion membrane contact site,extracellular exosome,integral component of lumenal side of endoplasmic reticulum membrane	glycoprotein binding,RNA binding,calcium ion binding,protein binding,carbohydrate binding,apolipoprotein binding,ionotropic glutamate receptor binding,unfolded protein binding	antigen processing and presentation of peptide antigen via MHC class I,aging,synaptic vesicle endocytosis,chaperone-mediated protein folding,clathrin-dependent endocytosis
ODD / OD	Q9Z0X1	-1.51053	1.51053	1.32075e-05	9.17882e-05	Aifm1	Apoptosis-inducing factor 1, mitochondrial	AIFM1_MOUSE	0.350983	nucleus,cytoplasm,mitochondrion,mitochondrial outer membrane,mitochondrial inner membrane,mitochondrial intermembrane space,cytosol,perinuclear region of cytoplasm	DNA binding,electron-transferring-flavoprotein dehydrogenase activity,protein binding,NAD(P)H oxidase activity,oxidoreductase activity, acting on NAD(P)H,protein dimerization activity,FAD binding	response to ischemia,apoptotic process,activation of cysteine-type endopeptidase activity involved in apoptotic process,response to oxidative stress,apoptotic mitochondrial changes,response to toxic substance,positive regulation of cell death,neuron differentiation,mitochondrial respiratory chain complex I assembly,positive regulation of apoptotic process,positive regulation of neuron apoptotic process,neuron apoptotic process,oxidation-reduction process,intrinsic apoptotic signaling pathway in response to endoplasmic reticulum stress,cellular response to hydrogen peroxide,cellular response to estradiol stimulus,cellular response to nitric oxide,cellular response to oxygen-glucose deprivation,response to L-glutamate,regulation of apoptotic DNA fragmentation,cellular response to aldosterone
OD / YN	A2AQ25	2.43279	2.43279	1.33211e-05	9.25571e-05	Skt	Sickle tail protein	SKT_MOUSE	5.39937	cytoplasm	molecular_function,protein binding	embryonic skeletal system development
ODD / OD	P26039	-1.17732	1.17732	1.3337e-05	9.26377e-05	Tln1	Talin-1	TLN1_MOUSE	0.442172	ruffle,cytoplasm,cytoskeleton,focal adhesion,cell surface,ruffle membrane,extracellular exosome	phosphatidylserine binding,integrin binding,structural constituent of cytoskeleton,protein binding,vinculin binding,LIM domain binding,phosphatidylinositol binding,cadherin binding,actin filament binding	cytoskeletal anchoring at plasma membrane,cell-substrate junction assembly,integrin-mediated signaling pathway,cortical actin cytoskeleton organization,integrin activation,platelet aggregation
YDD / YD	Q6NZL0	-1.20534	1.20534	1.33385e-05	9.26377e-05	Soga3	Protein SOGA3	SOGA3_MOUSE	0.433668	cellular_component,extracellular space,integral component of membrane	molecular_function	biological_process,regulation of autophagy
ODD / OD	Q9D1A2	-1.41323	1.41323	1.33602e-05	9.27681e-05	Cndp2	Cytosolic non-specific dipeptidase	CNDP2_MOUSE	0.37547	nucleoplasm,cytosol,extracellular exosome	carboxypeptidase activity,peptidase activity,metallopeptidase activity,dipeptidase activity,metal ion binding,cytosolic dipeptidase activity,Requires Ontology	proteolysis
YDD / YN	Q921F2	3.25347	3.25347	1.33786e-05	9.28757e-05	Tardbp	TAR DNA-binding protein 43	TADBP_MOUSE	9.53659	nucleus,nucleoplasm,perichromatin fibrils,cytoplasm,nuclear speck,interchromatin granule	transcriptional activator activity, RNA polymerase II distal enhancer sequence-specific binding,double-stranded DNA binding,RNA binding,mRNA 3'-UTR binding,protein binding,identical protein binding	negative regulation of protein phosphorylation,transcription from RNA polymerase II promoter,mRNA processing,RNA splicing,negative regulation of gene expression,nuclear fragmentation involved in apoptotic nuclear change,positive regulation of insulin secretion,response to endoplasmic reticulum stress,negative regulation by host of viral transcription,positive regulation of transcription from RNA polymerase II promoter,regulation of cell cycle,3'-UTR-mediated mRNA stabilization,nuclear inner membrane organization
OD / ON	Q60597	0.78162	0.78162	1.34845e-05	9.35906e-05	Ogdh	2-oxoglutarate dehydrogenase, mitochondrial	ODO1_MOUSE	1.71906	mitochondrion,mitochondrial matrix,mitochondrial membrane,oxoglutarate dehydrogenase complex,cytosol	oxoglutarate dehydrogenase (succinyl-transferring) activity,thiamine pyrophosphate binding,heat shock protein binding,oxoglutarate dehydrogenase (NAD+) activity,metal ion binding,chaperone binding	generation of precursor metabolites and energy,glycolytic process,tricarboxylic acid cycle,2-oxoglutarate metabolic process,succinyl-CoA metabolic process,NADH metabolic process,cerebellar cortex development,striatum development,hippocampus development,thalamus development,pyramidal neuron development,tangential migration from the subventricular zone to the olfactory bulb,olfactory bulb mitral cell layer development
YD / ON	P52479	3.72699	3.72699	1.35358e-05	9.39262e-05	Usp10	Ubiquitin carboxyl-terminal hydrolase 10	UBP10_MOUSE	13.2415	nucleus,nucleoplasm,cytoplasm,early endosome,cytosol,protein complex	p53 binding,RNA binding,cysteine-type endopeptidase activity,thiol-dependent ubiquitin-specific protease activity,thiol-dependent ubiquitinyl hydrolase activity,ion channel binding	DNA repair,ubiquitin-dependent protein catabolic process,autophagy,cellular response to DNA damage stimulus,regulation of autophagy,protein deubiquitination,DNA damage response, signal transduction by p53 class mediator,negative regulation of I-kappaB kinase/NF-kappaB signaling,cellular response to interleukin-1
YD / YN	O08529	1.57793	1.57793	1.35446e-05	9.39524e-05	Capn2	Calpain-2 catalytic subunit	CAN2_MOUSE	2.98541	chromatin,nucleus,cytoplasm,lysosome,endoplasmic reticulum,Golgi apparatus,cytosol,plasma membrane,focal adhesion,dendrite,pseudopodium,membrane raft,extracellular exosome,perinuclear endoplasmic reticulum	calcium-dependent cysteine-type endopeptidase activity,calcium ion binding,cytoskeletal protein binding,peptidase activity,protein heterodimerization activity	response to hypoxia,blastocyst development,proteolysis,myoblast fusion,protein autoprocessing,regulation of cytoskeleton organization,proteolysis involved in cellular protein catabolic process,cellular response to amino acid stimulus
ODD / YN	Q61292	2.14602	2.14602	1.35454e-05	9.39524e-05	Lamb2	Laminin subunit beta-2	LAMB2_MOUSE	4.42604	extracellular region,basement membrane,basal lamina,laminin-3 complex,extracellular space,synaptic cleft,laminin complex,synapse,extracellular exosome,extracellular matrix	integrin binding	cell morphogenesis involved in differentiation,receptor-mediated endocytosis,cell adhesion,axon guidance,neuromuscular junction development,visual perception,astrocyte development,Schwann cell development,extracellular matrix organization,neuron projection development,axon extension involved in regeneration,synapse organization,retina development in camera-type eye,metanephric glomerular visceral epithelial cell development,metanephric glomerular basement membrane development
OD / ON	Q68FF6	1.28027	1.28027	1.36109e-05	9.43858e-05	Git1	ARF GTPase-activating protein GIT1	GIT1_MOUSE	2.42884	cytosol,focal adhesion,membrane	GTPase activator activity,protein binding,protein complex binding,metal ion binding	immunological synapse formation,regulation of cytokinesis,positive regulation of GTPase activity,ephrin receptor signaling pathway,dendritic spine development
YDD / YN	P28271	1.47443	1.47443	1.36486e-05	9.4627e-05	Aco1	Cytoplasmic aconitate hydratase	ACOC_MOUSE	2.77874	cytoplasm,mitochondrion,endoplasmic reticulum,Golgi apparatus,cytosol,extracellular exosome	RNA binding,aconitate hydratase activity,iron-responsive element binding,metal ion binding,3 iron, 4 sulfur cluster binding,4 iron, 4 sulfur cluster binding	tricarboxylic acid cycle,citrate metabolic process,regulation of translation,cellular iron ion homeostasis,post-embryonic development,response to iron(II) ion,regulation of gene expression,intestinal absorption
ODD / OD	Q9DC69	-2.14862	2.14862	1.36707e-05	9.47592e-05	Ndufa9	NADH dehydrogenase [ubiquinone] 1 alpha subcomplex subunit 9, mitochondrial	NDUA9_MOUSE	0.225528	nucleus,nucleoplasm,mitochondrion,mitochondrial inner membrane,mitochondrial respiratory chain complex I,mitochondrial matrix,mitochondrial membrane	NADH dehydrogenase activity,protein complex binding	response to glucose,oxidation-reduction process,ubiquinone-6 biosynthetic process
YD / YN	P17156	1.6182	1.6182	1.36833e-05	9.4826e-05	Hspa2	Heat shock-related 70 kDa protein 2	HSP72_MOUSE	3.06992	synaptonemal complex,male germ cell nucleus,nucleus,nucleoplasm,mitochondrion,cytosol,cell surface,membrane,CatSper complex,myelin sheath,extracellular exosome,blood microparticle,meiotic spindle	protein binding,ATP binding,enzyme binding,unfolded protein binding,glycolipid binding,disordered domain specific binding	positive regulation of protein phosphorylation,male meiosis,male meiosis I,spermatogenesis,spermatid development,response to heat,response to cold,positive regulation of cyclin-dependent protein serine/threonine kinase activity involved in G2/M transition of mitotic cell cycle,positive regulation of ATPase activity,protein refolding,synaptonemal complex disassembly,negative regulation of inclusion body assembly,positive regulation of calcium-transporting ATPase activity
OD / YDD	P11627	2.20992	2.20992	1.37157e-05	9.50299e-05	L1cam	Neural cell adhesion molecule L1	L1CAM_MOUSE	4.62651	plasma membrane,focal adhesion,external side of plasma membrane,cell surface,membrane,integral component of membrane,axon,presynaptic membrane,neuronal cell body,terminal bouton,axonal growth cone	integrin binding,protein binding,protein domain specific binding,sialic acid binding,identical protein binding,protein self-association	homophilic cell adhesion via plasma membrane adhesion molecules,heterophilic cell-cell adhesion via plasma membrane cell adhesion molecules,leukocyte cell-cell adhesion,cell-matrix adhesion,cell surface receptor signaling pathway,axon guidance,cell migration,positive regulation of cell-cell adhesion,neuron projection development,cell-cell adhesion mediated by integrin,homotypic cell-cell adhesion,positive regulation of axon extension,synapse organization,positive regulation of calcium-mediated signaling,axon development
ON / YN	O08529	2.58216	2.58216	1.37225e-05	9.50564e-05	Capn2	Calpain-2 catalytic subunit	CAN2_MOUSE	5.98836	chromatin,nucleus,cytoplasm,lysosome,endoplasmic reticulum,Golgi apparatus,cytosol,plasma membrane,focal adhesion,dendrite,pseudopodium,membrane raft,extracellular exosome,perinuclear endoplasmic reticulum	calcium-dependent cysteine-type endopeptidase activity,calcium ion binding,cytoskeletal protein binding,peptidase activity,protein heterodimerization activity	response to hypoxia,blastocyst development,proteolysis,myoblast fusion,protein autoprocessing,regulation of cytoskeleton organization,proteolysis involved in cellular protein catabolic process,cellular response to amino acid stimulus
YD / YN	Q8CBE3	2.26455	2.26455	1.37362e-05	9.51099e-05	Wdr37	WD repeat-containing protein 37	WDR37_MOUSE	4.80505	preribosome, large subunit precursor,PeBoW complex	molecular_function	maturation of 5.8S rRNA,maturation of LSU-rRNA
OD / YD	Q9Z1B3	1.45541	1.45541	1.37352e-05	9.51099e-05	Plcb1	1-phosphatidylinositol 4,5-bisphosphate phosphodiesterase beta-1	PLCB1_MOUSE	2.74235	nuclear chromatin,nucleus,cytoplasm,plasma membrane,nuclear speck,nuclear membrane,myelin sheath,extracellular exosome	phosphatidylinositol phospholipase C activity,signal transducer activity,GTPase activator activity,calcium ion binding,protein binding,calmodulin binding,lamin binding,phosphatidylinositol-4,5-bisphosphate binding,enzyme binding,protein homodimerization activity	G2/M transition of mitotic cell cycle,oocyte maturation,mRNA processing,cell adhesion,signal transduction,G-protein coupled acetylcholine receptor signaling pathway,glutamate receptor signaling pathway,brain development,memory,regulation of G-protein coupled receptor protein signaling pathway,insulin receptor signaling pathway,lipid catabolic process,cerebral cortex development,erythrocyte differentiation,macrophage differentiation,positive regulation of sodium:proton antiporter activity,positive regulation of interleukin-12 production,intracellular signal transduction,interleukin-12-mediated signaling pathway,interleukin-15-mediated signaling pathway,positive regulation of embryonic development,positive regulation of GTPase activity,fat cell differentiation,positive regulation of myoblast differentiation,negative regulation of transcription, DNA-templated,positive regulation of transcription, DNA-templated,positive regulation of JNK cascade,phosphatidylinositol metabolic process,insulin-like growth factor receptor signaling pathway,positive regulation of developmental growth,regulation of insulin secretion,activation of meiosis involved in egg activation,interleukin-1-mediated signaling pathway,regulation of fertilization,positive regulation of G1/S transition of mitotic cell cycle,positive regulation of acrosome reaction,negative regulation of monocyte extravasation,positive regulation of CD24 biosynthetic process
ODD / OD	Q8CIN4	-1.75796	1.75796	1.37623e-05	9.52699e-05	Pak2	Serine/threonine-protein kinase PAK 2	PAK2_MOUSE	0.295666	nucleus,cytoplasm,cytosol,membrane,perinuclear region of cytoplasm	protein kinase activity,protein serine/threonine kinase activity,protein binding,ATP binding,protein kinase binding,protein tyrosine kinase activator activity,small GTPase binding,identical protein binding,cadherin binding,Rac GTPase binding	protein phosphorylation,apoptotic process,Rho protein signal transduction,regulation of mitotic cell cycle,phosphorylation,cell migration,peptidyl-serine phosphorylation,signal transduction by protein phosphorylation,actin cytoskeleton organization,stress-activated protein kinase signaling cascade,activation of protein kinase activity,regulation of growth,negative regulation of apoptotic process,regulation of MAPK cascade,protein autophosphorylation,positive regulation of peptidyl-tyrosine phosphorylation,dendritic spine development,positive regulation of protein tyrosine kinase activity,cellular response to organic cyclic compound,positive regulation of extrinsic apoptotic signaling pathway,negative regulation of cysteine-type endopeptidase activity involved in execution phase of apoptosis
YDD / YD	Q9QYX7	-0.260565	0.260565	1.37689e-05	9.52948e-05	Pclo	Protein piccolo	PCLO_MOUSE	0.834761	postsynaptic density,cell junction,synapse,extracellular exosome,presynaptic active zone cytoplasmic component	calcium ion binding,protein binding,profilin binding,calcium-dependent phospholipid binding,structural constituent of presynaptic active zone	cytoskeleton organization,synapse assembly,synaptic vesicle targeting,regulation of exocytosis,cAMP-mediated signaling,insulin secretion,protein localization to synapse,maintenance of presynaptic active zone structure,presynapse to nucleus signaling pathway
YDD / YN	Q920E5	1.99165	1.99165	1.37856e-05	9.53899e-05	Fdps	Farnesyl pyrophosphate synthase	FPPS_MOUSE	3.97691	nucleoplasm,mitochondrion,cytosol	RNA binding,dimethylallyltranstransferase activity,geranyltranstransferase activity,metal ion binding	cholesterol biosynthetic process,geranyl diphosphate biosynthetic process,farnesyl diphosphate biosynthetic process
