## Supplementary Table 2 for "Oxidative stress causes a reversible decrease of deubiquitylases activity in old vertebrate brains" (part 11 of 50)

### Sheet: Mice_Candidates (continued)
Spectronaut Candidates table output of DUB activity profiling in mice brains. Related to Figure 1, Figure 2, Sup Fig. 1, Sup Fig. 2.
OD / YDD	Q9JKY5	1.60458	1.60458	1.38053e-05	9.55054e-05	Hip1r	Huntingtin-interacting protein 1-related protein	HIP1R_MOUSE	3.04108	mitochondrion,cytosol,cytoskeleton,clathrin-coated pit,cell cortex,postsynaptic density,apical plasma membrane,clathrin-coated vesicle,clathrin-coated vesicle membrane,ruffle membrane,dendrite cytoplasm,neuronal cell body,dendritic spine,intracellular membrane-bounded organelle,perinuclear region of cytoplasm,synaptic membrane	actin binding,protein binding,phosphatidylinositol-4,5-bisphosphate binding,phosphatidylinositol-3,4,5-trisphosphate binding,SH3 domain binding,clathrin binding,clathrin light chain binding,phosphatidylinositol binding,clathrin adaptor activity,protein homodimerization activity,phosphatidylinositol-3,4-bisphosphate binding,protein heterodimerization activity,actin filament binding,phosphatidylinositol-3,5-bisphosphate binding	receptor-mediated endocytosis,apoptotic process,activation of cysteine-type endopeptidase activity involved in apoptotic process,regulation of endocytosis,negative regulation of actin filament polymerization,positive regulation of protein binding,regulation of actin cytoskeleton organization,negative regulation of Arp2/3 complex-mediated actin nucleation,positive regulation of apoptotic process,negative regulation of apoptotic process,positive regulation of epidermal growth factor receptor signaling pathway,clathrin coat assembly,protein stabilization,digestive system development,regulation of gastric acid secretion,membrane organization,clathrin-dependent endocytosis,positive regulation of mitochondrial outer membrane permeabilization involved in apoptotic signaling pathway,positive regulation of clathrin coat assembly,regulation of clathrin-dependent endocytosis,positive regulation of clathrin-dependent endocytosis,positive regulation of platelet-derived growth factor receptor-beta signaling pathway
OD / YDD	P28741	3.34252	3.34252	1.3811e-05	9.5524e-05	Kif3a	Kinesin-like protein KIF3A	KIF3A_MOUSE	10.1438	centrosome,centriole,cytosol,cilium,axoneme,microtubule cytoskeleton,kinesin II complex,motile cilium,photoreceptor connecting cilium,neuron projection,neuronal cell body,extracellular exosome,ribbon synapse,axon cytoplasm,spindle microtubule,intraciliary transport particle	microtubule motor activity,protein binding,ATP binding,microtubule binding,ATPase activity,Rab GTPase binding,kinesin binding,spectrin binding,protein complex binding	in utero embryonic development,kidney development,heart looping,microtubule-based movement,smoothened signaling pathway,determination of left/right symmetry,heart development,epidermis development,anterior/posterior pattern specification,dorsal/ventral pattern formation,centriole-centriole cohesion,dentate gyrus development,dorsal/ventral neural tube patterning,neural tube development,microtubule anchoring at centrosome,epidermal stem cell homeostasis,motile cilium assembly,positive regulation of receptor-mediated endocytosis,positive regulation of epithelial cell proliferation,inner ear receptor stereocilium organization,cilium morphogenesis,membrane organization,neural precursor cell proliferation,positive regulation of axo-dendritic protein transport,Requires Ontology,positive regulation of establishment or maintenance of cell polarity regulating cell shape
OD / YD	P47911	1.64529	1.64529	1.38303e-05	9.56374e-05	Rpl6	60S ribosomal protein L6	RL6_MOUSE	3.12811	nucleus,nucleolus,cytoplasm,focal adhesion,membrane,cytosolic large ribosomal subunit,cytoplasmic ribonucleoprotein granule	RNA binding,structural constituent of ribosome,cadherin binding	ribosomal large subunit assembly,cytoplasmic translation
ON / YN	Q8C1B1	1.68818	1.68818	1.39268e-05	9.62833e-05	Camsap2	Calmodulin-regulated spectrin-associated protein 2	CAMP2_MOUSE	3.2225	cytosol,microtubule minus-end,microtubule end,centrosome	protein binding,calmodulin binding,spectrin binding,microtubule minus-end binding	microtubule cytoskeleton organization,neuron projection development,regulation of organelle organization
ODD / YN	O35526	2.23461	2.23461	1.39328e-05	9.63043e-05	Stx1a	Syntaxin-1A	STX1A_MOUSE	4.70635	plasma membrane,synaptic vesicle,postsynaptic density,membrane,integral component of membrane,cell junction,secretory granule,synaptic vesicle membrane,SNARE complex,nuclear membrane,actomyosin,neuron projection,presynaptic active zone membrane,synaptobrevin 2-SNAP-25-syntaxin-1a-complexin I complex,synaptobrevin 2-SNAP-25-syntaxin-1a-complexin II complex,synaptobrevin 2-SNAP-25-syntaxin-1a complex,voltage-gated potassium channel complex	SNARE binding,glycoprotein binding,SNAP receptor activity,protein binding,myosin binding,calcium channel inhibitor activity,chloride channel inhibitor activity,kinase binding,protein domain specific binding,protein binding, bridging,myosin head/neck binding,ATP-dependent protein binding,ion channel binding,protein heterodimerization activity,protein N-terminus binding,calcium-dependent protein binding	positive regulation of neurotransmitter secretion,intracellular protein transport,response to gravity,positive regulation of norepinephrine secretion,regulation of synaptic vesicle priming,synaptic vesicle docking,calcium ion regulated exocytosis,synaptic vesicle fusion to presynaptic active zone membrane,secretion by cell,positive regulation of catecholamine secretion,SNARE complex assembly,positive regulation of calcium ion-dependent exocytosis,vesicle docking,regulation of insulin secretion,regulation of molecular function,protein localization to membrane,positive regulation of excitatory postsynaptic potential
YDD / YN	Q9Z2Y3	1.23342	1.23342	1.39625e-05	9.64883e-05	Homer1	Homer protein homolog 1	HOME1_MOUSE	2.35124	cytoplasm,plasma membrane,postsynaptic density,membrane,Z disc,cell junction,axon,neuron projection,costamere,apical part of cell,postsynaptic membrane,postsynapse	protein binding,G-protein coupled glutamate receptor binding,ion channel binding	skeletal muscle contraction,G-protein coupled glutamate receptor signaling pathway,behavioral response to cocaine,skeletal muscle fiber development,chemical homeostasis within a tissue,response to calcium ion,positive regulation of calcium ion transport,regulation of calcium ion import,regulation of store-operated calcium entry,regulation of cation channel activity
YDD / YD	P62774	-3.04191	3.04191	1.39706e-05	9.65233e-05	Mtpn	Myotrophin	MTPN_MOUSE	0.121421	nucleus,cytosol,F-actin capping protein complex,axon,perinuclear region of cytoplasm,extracellular exosome	sequence-specific DNA binding	catecholamine metabolic process,positive regulation of macromolecule biosynthetic process,positive regulation of cardiac muscle hypertrophy,cell growth,cerebellar granule cell differentiation,positive regulation of cell growth,skeletal muscle tissue regeneration,positive regulation of NF-kappaB transcription factor activity,striated muscle cell differentiation,positive regulation of protein metabolic process,cellular response to mechanical stimulus,regulation of barbed-end actin filament capping
YDD / YN	Q6ZWN5	2.30562	2.30562	1.40096e-05	9.67718e-05	Rps9	40S ribosomal protein S9	RS9_MOUSE	4.9438	nucleus,nucleolus,cytoplasm,focal adhesion,membrane,cytosolic small ribosomal subunit,intracellular ribonucleoprotein complex,extracellular exosome	RNA binding,structural constituent of ribosome,rRNA binding,translation regulator activity,5.8S rRNA binding	translation,positive regulation of cell proliferation,positive regulation of translational fidelity
OD / ON	Q80YN3	1.79614	1.79614	1.40223e-05	9.68389e-05	Bcas1	Breast carcinoma-amplified sequence 1 homolog	BCAS1_MOUSE	3.47289	cytosol,extracellular exosome	protein homodimerization activity	biological_process
YD / YN	Q8BSS9	0.814807	0.814807	1.40421e-05	9.69546e-05	Ppfia2	Liprin-alpha-2	LIPA2_MOUSE	1.75906	cytoplasm,cell surface,synapse,extracellular exosome	protein binding,protein complex binding	biological_process
OD / YD	P35436	2.35249	2.35249	1.40717e-05	9.71378e-05	Grin2a	Glutamate receptor ionotropic, NMDA 2A	NMDE1_MOUSE	5.10705	endoplasmic reticulum,synaptic vesicle,cell surface,postsynaptic density,membrane,NMDA selective glutamate receptor complex,cell junction,presynaptic membrane,neuron projection,dendritic spine,synapse,postsynaptic membrane,postsynaptic density membrane,integral component of postsynaptic density membrane	NMDA glutamate receptor activity,extracellular-glutamate-gated ion channel activity,cation channel activity,calcium channel activity,protein binding,zinc ion binding	startle response,response to amphetamine,calcium ion transport,chemical synaptic transmission,learning or memory,learning,memory,locomotory behavior,protein localization,visual learning,response to wounding,sensory perception of pain,neurogenesis,sleep,directional locomotion,regulation of ion transmembrane transport,ionotropic glutamate receptor signaling pathway,locomotion,negative regulation of protein catabolic process,regulation of membrane potential,dopamine metabolic process,serotonin metabolic process,response to drug,positive regulation of apoptotic process,response to ethanol,regulation of synaptic plasticity,modulation of synaptic transmission,regulation of sensory perception of pain,regulation of postsynaptic membrane potential,excitatory postsynaptic potential,long-term synaptic potentiation,calcium ion transmembrane transport,positive regulation of long-term synaptic potentiation,detection of mechanical stimulus involved in sensory perception of pain
ODD / YDD	P26443	1.13037	1.13037	1.40762e-05	9.71478e-05	Glud1	Glutamate dehydrogenase 1, mitochondrial	DHE3_MOUSE	2.18915	cytoplasm,mitochondrion,mitochondrial inner membrane,mitochondrial matrix	glutamate dehydrogenase (NAD+) activity,glutamate dehydrogenase [NAD(P)+] activity,protein binding,ATP binding,GTP binding,enzyme binding,ADP binding,NAD+ binding,leucine binding	glutamate biosynthetic process,glutamate catabolic process,glutamine metabolic process,long-term memory,response to aluminum ion,cerebellum development,positive regulation of insulin secretion,oxidation-reduction process,tricarboxylic acid metabolic process
ON / YN	P30999	2.0201	2.0201	1.41158e-05	9.74005e-05	Ctnnd1	Catenin delta-1	CTND1_MOUSE	4.05613	nucleus,cytoplasm,cytosol,plasma membrane,cell-cell junction,cell-cell adherens junction,bicellular tight junction,membrane,flotillin complex,lamellipodium,midbody,extracellular exosome	receptor binding,protein binding,protein phosphatase binding,protein domain specific binding,cadherin binding	morphogenesis of a polarized epithelium,kidney development,transcription, DNA-templated,regulation of transcription, DNA-templated,cell adhesion,salivary gland morphogenesis,positive regulation of protein processing,Wnt signaling pathway,single organismal cell-cell adhesion,keratinocyte differentiation,epithelial cell differentiation involved in salivary gland development,glomerulus morphogenesis,negative regulation of canonical Wnt signaling pathway,positive regulation of peptidyl-tyrosine autophosphorylation
ODD / OD	Q9Z1S5	-0.876645	0.876645	1.41257e-05	9.74475e-05	2003-09-01	Neuronal-specific septin-3	SEPT3_MOUSE	0.544633	cytoplasm,cytoskeleton,cell junction,synapse	GTP binding,identical protein binding	cell cycle,cell division
YD / YN	Q9QXB9	2.34571	2.34571	1.41775e-05	9.77838e-05	Drg2	Developmentally-regulated GTP-binding protein 2	DRG2_MOUSE	5.08312	nucleoplasm,mitochondrion,cytosol,membrane,intracellular membrane-bounded organelle	GTP binding	biological_process
ON / YN	P70404	5.06763	5.06763	1.41898e-05	9.78471e-05	Idh3g	Isocitrate dehydrogenase [NAD] subunit gamma 1, mitochondrial	IDHG1_MOUSE	33.5358	nucleoplasm,nucleolus,mitochondrion	magnesium ion binding,isocitrate dehydrogenase (NAD+) activity,ATP binding,NAD binding	tricarboxylic acid cycle,isocitrate metabolic process
ODD / YDD	P05201	1.9858	1.9858	1.4219e-05	9.80272e-05	Got1	Aspartate aminotransferase, cytoplasmic	AATC_MOUSE	3.96083	nucleus,nucleoplasm,cytoplasm,lysosome,cytosol,axon terminus,extracellular exosome,mitochondrion	L-aspartate:2-oxoglutarate aminotransferase activity,phosphatidylserine decarboxylase activity,pyridoxal phosphate binding,carboxylic acid binding,L-cysteine:2-oxoglutarate aminotransferase activity,L-phenylalanine:2-oxoglutarate aminotransferase activity	2-oxoglutarate metabolic process,oxaloacetate metabolic process,glycerol biosynthetic process,aspartate metabolic process,aspartate biosynthetic process,aspartate catabolic process,glutamate metabolic process,Notch signaling pathway,glutamate catabolic process to aspartate,glutamate catabolic process to 2-oxoglutarate,cellular response to insulin stimulus,response to glucocorticoid,fatty acid homeostasis
YDD / YN	Q9ERD7	2.85951	2.85951	1.42394e-05	9.8147e-05	Tubb3	Tubulin beta-3 chain	TBB3_MOUSE	7.25767	intracellular,nucleus,cytoplasm,microtubule,microtubule cytoskeleton,axon,dendrite,neuronal cell body,extracellular exosome,cell periphery	GTPase activity,structural constituent of cytoskeleton,protein binding,GTP binding,peptide binding	mitotic cell cycle,cytoskeleton organization,microtubule-based process,axon guidance
ON / YN	Q62418	3.6284	3.6284	1.42463e-05	9.81733e-05	Dbnl	Drebrin-like protein	DBNL_MOUSE	12.3668	Golgi membrane,ruffle,podosome,cytoplasm,early endosome,cytosol,plasma membrane,cell cortex,postsynaptic density,lamellipodium,cell junction,dendrite,clathrin-coated vesicle membrane,extracellular exosome	actin binding,protein binding,protein C-terminus binding,protein domain specific binding,cadherin binding,actin filament binding	adaptive immune response,receptor-mediated endocytosis,synapse assembly,Rac protein signal transduction,neuron projection morphogenesis,podosome assembly,ruffle assembly,actin filament severing,barbed-end actin filament capping,actin filament bundle assembly
ODD / OD	P41216	-1.86049	1.86049	1.42502e-05	9.81788e-05	Acsl1	Long-chain-fatty-acid--CoA ligase 1	ACSL1_MOUSE	0.275383	mitochondrion,mitochondrial outer membrane,peroxisomal membrane,endoplasmic reticulum membrane,plasma membrane,membrane,integral component of membrane	long-chain fatty acid-CoA ligase activity,ATP binding,decanoate--CoA ligase activity	long-chain fatty acid metabolic process,triglyceride metabolic process,response to nutrient,lipid biosynthetic process,response to organic cyclic compound,adiponectin-activated signaling pathway,response to oleic acid,xenobiotic catabolic process,response to drug,long-chain fatty acid import,positive regulation of protein serine/threonine kinase activity
OD / YDD	Q6PDH0	2.4742	2.4742	1.42579e-05	9.8211e-05	Phldb1	Pleckstrin homology-like domain family B member 1	PHLB1_MOUSE	5.55658	basal cortex	molecular_function	regulation of gastrulation,regulation of epithelial to mesenchymal transition,regulation of microtubule cytoskeleton organization,positive regulation of basement membrane assembly involved in embryonic body morphogenesis
YD / YN	Q8QZT1	3.52505	3.52505	1.42957e-05	9.84498e-05	Acat1	Acetyl-CoA acetyltransferase, mitochondrial	THIL_MOUSE	11.5118	mitochondrion,mitochondrial inner membrane,mitochondrial matrix,extracellular exosome	acetyl-CoA C-acetyltransferase activity,carbon-carbon lyase activity,ligase activity, forming carbon-carbon bonds,enzyme binding,protein homodimerization activity,metal ion binding,coenzyme binding	liver development,acetyl-CoA biosynthetic process,isoleucine catabolic process,fatty acid beta-oxidation,brain development,response to hormone,response to organic cyclic compound,coenzyme A metabolic process,coenzyme A biosynthetic process,response to starvation,acetyl-CoA catabolic process,ketone body catabolic process,protein homooligomerization,adipose tissue development,metanephric proximal convoluted tubule development,propionyl-CoA biosynthetic process
OD / YN	Q8CC88	2.06712	2.06712	1.43221e-05	9.85946e-05	Vwa8	von Willebrand factor A domain-containing protein 8	VWA8_MOUSE	4.19049	extracellular region,mitochondrion	molecular_function,ATP binding,ATPase activity	biological_process
OD / YD	Q9CZ13	1.58907	1.58907	1.43229e-05	9.85946e-05	Uqcrc1	Cytochrome b-c1 complex subunit 1, mitochondrial	QCR1_MOUSE	3.00855	mitochondrion,mitochondrial inner membrane,mitochondrial respiratory chain complex III,cytosol,myelin sheath	metalloendopeptidase activity,protein binding,zinc ion binding,ubiquitin protein ligase binding,protein complex binding	mitochondrial electron transport, ubiquinol to cytochrome c,aerobic respiration,response to activity,protein processing,response to alkaloid
OD / ON	Q8CC35	0.426543	0.426543	1.43377e-05	9.86756e-05	Synpo	Synaptopodin	SYNPO_MOUSE	1.34401	nucleus,bicellular tight junction,postsynaptic density,actin cytoskeleton,Z disc,dendrite,dendritic spine,perikaryon,postsynaptic membrane,spine apparatus,axon	actin binding	visual learning,cortical cytoskeleton organization,positive regulation of actin filament bundle assembly,regulation of long-term neuronal synaptic plasticity,modification of dendritic spine,spine apparatus assembly
YD / ON	Q9DCX2	-3.29696	3.29696	1.4366e-05	9.88488e-05	Atp5h	ATP synthase subunit d, mitochondrial	ATP5H_MOUSE	0.101745	mitochondrial proton-transporting ATP synthase, stator stalk,nucleoplasm,mitochondrion,mitochondrial inner membrane,mitochondrial proton-transporting ATP synthase complex,cytosol,myelin sheath,extracellular exosome	ATPase activity,proton-transporting ATP synthase activity, rotational mechanism	ATP synthesis coupled proton transport,Requires Ontology
OD / YDD	P48193	2.7862	2.7862	1.43708e-05	9.88605e-05	Epb41	Protein 4.1	41_MOUSE	6.89813	nucleus,cytosol,plasma membrane,cytoplasmic side of plasma membrane,postsynaptic density,actin cytoskeleton,membrane,cell junction,cortical cytoskeleton,protein complex,cell cortex region	actin binding,structural constituent of cytoskeleton,calmodulin binding,1-phosphatidylinositol binding,protein C-terminus binding,spectrin binding,protein N-terminus binding,phosphoprotein binding	protein complex assembly,regulation of cell shape,actin cytoskeleton organization,cortical actin cytoskeleton organization,actomyosin structure organization,positive regulation of protein binding,positive regulation of protein localization to cell cortex
ODD / OD	Q8C1B1	-1.63289	1.63289	1.43749e-05	9.88671e-05	Camsap2	Calmodulin-regulated spectrin-associated protein 2	CAMP2_MOUSE	0.322441	cytosol,microtubule minus-end,microtubule end,centrosome	protein binding,calmodulin binding,spectrin binding,microtubule minus-end binding	microtubule cytoskeleton organization,neuron projection development,regulation of organelle organization
OD / YN	Q8BU30	1.98629	1.98629	1.43902e-05	9.89512e-05	Iars	Isoleucine--tRNA ligase, cytoplasmic	SYIC_MOUSE	3.96217	cytoplasm,cytosol,membrane,aminoacyl-tRNA synthetase multienzyme complex,extracellular exosome	tRNA binding,aminoacyl-tRNA editing activity,isoleucine-tRNA ligase activity,ATP binding,GTPase binding	osteoblast differentiation,isoleucyl-tRNA aminoacylation,regulation of translational fidelity
ODD / YN	P42669	2.71292	2.71292	1.4397e-05	9.89555e-05	Pura	Transcriptional activator protein Pur-alpha	PURA_MOUSE	6.55649	nucleus,DNA replication factor A complex,cytoplasm,dendrite,neuronal cell body	translation repressor activity, nucleic acid binding,DNA binding,double-stranded DNA binding,double-stranded telomeric DNA binding,single-stranded DNA binding,transcription factor activity, sequence-specific DNA binding,RNA binding,protein binding,transcription factor binding,purine-rich negative regulatory element binding,SMAD binding	DNA unwinding involved in DNA replication,transcription, DNA-templated,apoptotic process,mitotic cell cycle checkpoint,nervous system development,cell proliferation,positive regulation of cell proliferation,negative regulation of translation,cell differentiation,negative regulation of transcription, DNA-templated
ODD / YN	Q9JME5	1.81487	1.81487	1.43967e-05	9.89555e-05	Ap3b2	AP-3 complex subunit beta-2	AP3B2_MOUSE	3.51827	trans-Golgi network,AP-3 adaptor complex,clathrin adaptor complex,clathrin-coated vesicle membrane,axon cytoplasm		intracellular protein transport,anterograde axonal transport,vesicle-mediated transport,anterograde synaptic vesicle transport
OD / YN	Q9WTX6	1.47066	1.47066	1.44007e-05	9.89593e-05	Cul1	Cullin-1	CUL1_MOUSE	2.77149	SCF ubiquitin ligase complex,cullin-RING ubiquitin ligase complex,Parkin-FBXW7-Cul1 ubiquitin ligase complex	ubiquitin-protein transferase activity,protein binding,ubiquitin protein ligase binding,ubiquitin protein ligase activity	ubiquitin-dependent protein catabolic process,protein monoubiquitination,apoptotic process,cell proliferation,animal organ morphogenesis,viral process,protein ubiquitination,SCF-dependent proteasomal ubiquitin-dependent protein catabolic process,protein ubiquitination involved in ubiquitin-dependent protein catabolic process
ODD / YDD	Q91XM9	1.13004	1.13004	1.44593e-05	9.93404e-05	Dlg2	Disks large homolog 2	DLG2_MOUSE	2.18865	postsynaptic density,cell junction,juxtaparanode region of axon,postsynaptic membrane,basolateral plasma membrane,voltage-gated potassium channel complex,ionotropic glutamate receptor complex	guanylate kinase activity,protein binding,kinase binding,ionotropic glutamate receptor binding	chemical synaptic transmission,nervous system development,negative regulation of phosphatase activity,sensory perception of pain,receptor clustering,GMP metabolic process,GDP metabolic process,receptor localization to synapse,establishment or maintenance of epithelial cell apical/basal polarity
ODD / OD	Q8R3V5	-2.59013	2.59013	1.44655e-05	9.93622e-05	Sh3glb2	Endophilin-B2	SHLB2_MOUSE	0.166071	nucleoplasm,cytoplasm,cytosol	identical protein binding,cadherin binding
ODD / OD	Q9D7B6	-2.25108	2.25108	1.45236e-05	9.97396e-05	Acad8	Isobutyryl-CoA dehydrogenase, mitochondrial	ACAD8_MOUSE	0.210067	mitochondrion	acyl-CoA dehydrogenase activity,flavin adenine dinucleotide binding	valine catabolic process,lipid metabolic process,oxidation-reduction process
ODD / OD	Q8BH44	-1.48154	1.48154	1.45345e-05	9.97931e-05	Coro2b	Coronin-2B	COR2B_MOUSE	0.358107	cytoplasm,actin cytoskeleton,membrane	actin filament binding	actin cytoskeleton organization
ODD / OD	P06745	-2.42792	2.42792	1.45443e-05	9.98386e-05	Gpi	Glucose-6-phosphate isomerase	G6PI_MOUSE	0.185833	extracellular space,nucleoplasm,cytosol,plasma membrane,membrane,neuron projection,myelin sheath,ciliary membrane,extracellular exosome	glucose-6-phosphate isomerase activity,cytokine activity,protein binding,growth factor activity,intramolecular transferase activity,ubiquitin protein ligase binding,monosaccharide binding	angiogenesis,in utero embryonic development,mesoderm formation,gluconeogenesis,glycolytic process,learning or memory,methylglyoxal biosynthetic process,response to estradiol,response to progesterone,response to testosterone,erythrocyte homeostasis,response to immobilization stress,response to muscle stretch,glucose homeostasis,negative regulation of cysteine-type endopeptidase activity involved in apoptotic process,response to morphine,negative regulation of neuron apoptotic process,aldehyde catabolic process,response to cadmium ion,positive regulation of immunoglobulin secretion,glucose 6-phosphate metabolic process,glycolytic process through glucose-6-phosphate
ODD / OD	Q99JI4	-1.59828	1.59828	1.45724e-05	0.00010001	Psmd6	26S proteasome non-ATPase regulatory subunit 6	PSMD6_MOUSE	0.33027	proteasome complex,proteasome regulatory particle,proteasome accessory complex,extracellular exosome		proteasome-mediated ubiquitin-dependent protein catabolic process
ODD / YD	P58252	-1.07017	1.07017	1.46426e-05	0.00010047	Eef2	Elongation factor 2	EF2_MOUSE	0.476261	cytoplasm,cytosol,polysome,plasma membrane,membrane,aggresome,intracellular ribonucleoprotein complex,extracellular matrix,polysomal ribosome,membrane raft,extracellular exosome,nucleus	p53 binding,RNA binding,translation elongation factor activity,GTPase activity,protein binding,GTP binding,5S rRNA binding,protein kinase binding,ribosome binding,cadherin binding,actin filament binding	hematopoietic progenitor cell differentiation,response to ischemia,skeletal muscle contraction,translational elongation,aging,glial cell proliferation,response to estradiol,response to endoplasmic reticulum stress,skeletal muscle cell differentiation,response to drug,response to hydrogen peroxide,response to ethanol,positive regulation of translation,response to folic acid,cellular response to brain-derived neurotrophic factor stimulus,positive regulation of cytoplasmic translation
OD / YD	P63318	1.25461	1.25461	1.4668e-05	0.000100623	Prkcg	Protein kinase C gamma type	KPCG_MOUSE	2.38602	nucleus,cytoplasm,cytosol,plasma membrane,cell-cell junction,postsynaptic density,dendrite,perinuclear region of cytoplasm,synaptic membrane	protein kinase activity,protein serine/threonine kinase activity,calcium-dependent protein kinase C activity,protein serine/threonine/tyrosine kinase activity,protein binding,ATP binding,zinc ion binding	chemical synaptic transmission,learning or memory,chemosensory behavior,phosphorylation,peptidyl-serine phosphorylation,negative regulation of protein ubiquitination,regulation of response to food,positive regulation of mismatch repair,intracellular signal transduction,negative regulation of protein catabolic process,regulation of circadian rhythm,response to morphine,negative regulation of neuron apoptotic process,protein autophosphorylation,response to pain,rhythmic process,regulation of phagocytosis,innervation,negative regulation of proteasomal protein catabolic process
YD / YN	Q05512	0.878817	0.878817	1.46728e-05	0.000100634	Mark2	Serine/threonine-protein kinase MARK2	MARK2_MOUSE	1.83887	nucleus,nucleoplasm,actin filament,plasma membrane,membrane,lateral plasma membrane,basal cortex,microtubule bundle	magnesium ion binding,RNA binding,protein serine/threonine kinase activity,ATP binding,lipid binding,cadherin binding,tau-protein kinase activity	microtubule cytoskeleton organization,neuron migration,protein phosphorylation,positive regulation of neuron projection development,Wnt signaling pathway,establishment of cell polarity,intracellular signal transduction,establishment or maintenance of epithelial cell apical/basal polarity,protein autophosphorylation,regulation of axonogenesis,regulation of cytoskeleton organization
ODD / OD	P02088	-1.52676	1.52676	1.47155e-05	0.000100905	Hbb-b1	Hemoglobin subunit beta-1	HBB1_MOUSE	0.347056	hemoglobin complex,myelin sheath	oxygen transporter activity,iron ion binding,oxygen binding,heme binding	regulation of eIF2 alpha phosphorylation by heme,oxygen transport,hemopoiesis,erythrocyte development
OD / YN	P07724	2.59085	2.59085	1.47227e-05	0.000100933	Alb	Serum albumin	ALBU_MOUSE	6.02452	extracellular region,extracellular space,nucleus,cytoplasm,endoplasmic reticulum,Golgi apparatus,myelin sheath,protein complex,extracellular exosome,blood microparticle	DNA binding,fatty acid binding,drug binding,toxic substance binding,pyridoxal phosphate binding,identical protein binding,metal ion binding,chaperone binding,oxygen binding	retina homeostasis,transport,cellular response to starvation,hemolysis by symbiont of host erythrocytes,negative regulation of apoptotic process,maintenance of mitochondrion location
OD / YD	P97370	1.72864	1.72864	1.4824e-05	0.000101606	Atp1b3	Sodium/potassium-transporting ATPase subunit beta-3	AT1B3_MOUSE	3.31416	cytoplasm,plasma membrane,sodium:potassium-exchanging ATPase complex,caveola,melanosome,extracellular exosome	ATPase activator activity,sodium:potassium-exchanging ATPase activity,protein binding,ATPase binding	cellular sodium ion homeostasis,potassium ion import,establishment or maintenance of transmembrane electrochemical gradient,cellular potassium ion homeostasis,positive regulation of ATPase activity,sodium ion export from cell,protein stabilization,protein localization to plasma membrane,membrane repolarization,ATP hydrolysis coupled transmembrane transport,positive regulation of potassium ion transmembrane transporter activity,positive regulation of sodium ion export from cell,positive regulation of potassium ion import
OD / YD	O08749	2.83086	2.83086	1.48543e-05	0.000101791	Dld	Dihydrolipoyl dehydrogenase, mitochondrial	DLDH_MOUSE	7.115	nucleoplasm,mitochondrion,mitochondrial matrix,cilium,motile cilium,acrosomal matrix,myelin sheath,oxoglutarate dehydrogenase complex,pyruvate dehydrogenase complex	dihydrolipoyl dehydrogenase activity,lipoamide binding,flavin adenine dinucleotide binding,NAD binding,pyruvate dehydrogenase (NAD+) activity	2-oxoglutarate metabolic process,mitochondrial electron transport, NADH to ubiquinone,proteolysis,gastrulation,aging,lipoate metabolic process,regulation of membrane potential,cell redox homeostasis,sperm capacitation,dihydrolipoamide metabolic process,mitochondrial acetyl-CoA biosynthetic process from pyruvate
ON / YN	P23116	2.85633	2.85633	1.48921e-05	0.000102029	Eif3a	Eukaryotic translation initiation factor 3 subunit A	EIF3A_MOUSE	7.2417	nucleus,nucleolus,microtubule organizing center,cytosol,eukaryotic translation initiation factor 3 complex,microtubule,membrane,multi-eIF complex,eukaryotic translation initiation factor 3 complex, eIF3e,eukaryotic translation initiation factor 3 complex, eIF3m	RNA binding,mRNA binding,protein binding,receptor tyrosine kinase binding,translation initiation factor activity	formation of cytoplasmic translation initiation complex,translation reinitiation,negative regulation of ERK1 and ERK2 cascade,IRES-dependent viral translational initiation,viral translational termination-reinitiation
YDD / YN	P68040	1.97746	1.97746	1.48966e-05	0.000102037	Gnb2l1	Guanine nucleotide-binding protein subunit beta-2-like 1	GBLP_MOUSE	3.93798	phagocytic cup,nucleus,nucleoplasm,cytoplasm,mitochondrion,cytosol,small ribosomal subunit,dendrite,midbody,neuron projection,neuronal cell body,perikaryon,cell body,perinuclear region of cytoplasm,extracellular exosome,IRE1-RACK1-PP2A complex	RNA binding,receptor activity,protein kinase C binding,protein binding,ion channel inhibitor activity,cysteine-type endopeptidase activator activity involved in apoptotic process,enzyme binding,protein phosphatase binding,protein tyrosine kinase inhibitor activity,receptor tyrosine kinase binding,signaling adaptor activity,SH2 domain binding,protein homodimerization activity,ribosome binding,cadherin binding	osteoblast differentiation,positive regulation of protein phosphorylation,translation,apoptotic process,activation of cysteine-type endopeptidase activity involved in apoptotic process,cell cycle,gastrulation,protein localization,negative regulation of gene expression,protein ubiquitination,negative regulation of translation,negative regulation of Wnt signaling pathway,negative regulation of cell growth,positive regulation of cell migration,positive regulation of cAMP catabolic process,positive regulation of proteasomal ubiquitin-dependent protein catabolic process,positive regulation of protein homooligomerization,regulation of protein localization,negative regulation of peptidyl-serine phosphorylation,intracellular signal transduction,positive regulation of Golgi to plasma membrane protein transport,positive regulation of apoptotic process,pigmentation,positive regulation of GTPase activity,rhythmic process,negative regulation of phagocytosis,regulation of cell division,positive regulation of cyclic-nucleotide phosphodiesterase activity,regulation of cell cycle,negative regulation of protein kinase B signaling,positive regulation of mitochondrial depolarization,negative regulation of protein tyrosine kinase activity,cellular response to glucose stimulus,cellular response to growth factor stimulus,rescue of stalled ribosome,negative regulation of hydrogen peroxide-induced neuron death,regulation of establishment of cell polarity,positive regulation of gastrulation,positive regulation of intrinsic apoptotic signaling pathway
YD / YN	A2RSJ4	1.28955	1.28955	1.49523e-05	0.000102397	Uhrf1bp1l	UHRF1-binding protein 1-like	UH1BL_MOUSE	2.44451	cellular_component	molecular_function	biological_process
OD / YN	P17183	3.52102	3.52102	1.49641e-05	0.000102443	Eno2	Gamma-enolase	ENOG_MOUSE	11.4798	phosphopyruvate hydratase complex,photoreceptor inner segment,extracellular space,intracellular,cytoplasm,plasma membrane,membrane,neuronal cell body,perikaryon,myelin sheath,extracellular exosome	magnesium ion binding,phosphopyruvate hydratase activity	glycolytic process
OD / YD	Q60790	2.01548	2.01548	1.49655e-05	0.000102443	Rasa3	Ras GTPase-activating protein 3	RASA3_MOUSE	4.04314	cytoplasm,intrinsic component of the cytoplasmic side of the plasma membrane	GTPase activator activity,calcium-release channel activity,metal ion binding	cellular response to heat,intracellular signal transduction,positive regulation of GTPase activity,negative regulation of Ras protein signal transduction,release of sequestered calcium ion into cytosol
OD / YDD	P35908	-1.17801	1.17801	1.50395e-05	0.000102928	NaN	SWISS-PROT:P35908 Tax_Id=9606 Gene_Symbol=KRT2 Keratin, type II cytoskeletal 2 epidermal	P35908	0.441961
ON / YN	P48758	3.88311	3.88311	1.50696e-05	0.000103112	Cbr1	Carbonyl reductase [NADPH] 1	CBR1_MOUSE	14.7547	cytoplasm,extracellular exosome,extracellular vesicle	carbonyl reductase (NADPH) activity,oxidoreductase activity, acting on NAD(P)H, quinone or similar compound as acceptor,15-hydroxyprostaglandin dehydrogenase (NADP+) activity,prostaglandin-E2 9-reductase activity	drug metabolic process,vitamin K metabolic process,oxidation-reduction process
ODD / OD	P14115	1.01278	1.01278	1.51161e-05	0.000103408	Rpl27a	60S ribosomal protein L27a	RL27A_MOUSE	2.0178	endoplasmic reticulum,cytosol,membrane,cytosolic large ribosomal subunit	RNA binding,structural constituent of ribosome	cytoplasmic translation
ON / YN	Q9R0Y5	4.0312	4.0312	1.51393e-05	0.000103544	Ak1	Adenylate kinase isoenzyme 1	KAD1_MOUSE	16.3497	outer dense fiber,cytoplasm,cytosol,plasma membrane,sperm flagellum,extracellular exosome	adenylate kinase activity,nucleoside diphosphate kinase activity,ATP binding	nucleoside diphosphate phosphorylation,cell cycle arrest,nucleoside triphosphate biosynthetic process,ATP metabolic process
YDD / YD	Q61548	-0.80997	0.80997	1.53884e-05	0.000105226	Snap91	Clathrin coat assembly protein AP180	AP180_MOUSE	0.570394	AP-2 adaptor complex,extrinsic component of endosome membrane,presynaptic endosome,presynaptic endocytic zone,extrinsic component of presynaptic endocytic zone	protein binding,1-phosphatidylinositol binding,protein kinase binding,clathrin heavy chain binding	chemical synaptic transmission,neurotransmitter secretion,protein transport,synaptic vesicle budding from presynaptic endocytic zone membrane,clathrin coat assembly,regulation of clathrin-dependent endocytosis
OD / YDD	Q8BH44	1.5622	1.5622	1.54167e-05	0.000105396	Coro2b	Coronin-2B	COR2B_MOUSE	2.95305	cytoplasm,actin cytoskeleton,membrane	actin filament binding	actin cytoskeleton organization
ODD / OD	Q9CWJ9	-1.81936	1.81936	1.54427e-05	0.000105552	Atic	Bifunctional purine biosynthesis protein PURH	PUR9_MOUSE	0.283347	mitochondrion,membrane,extracellular exosome	IMP cyclohydrolase activity,phosphoribosylaminoimidazolecarboxamide formyltransferase activity,protein homodimerization activity,cadherin binding	brainstem development,'de novo' IMP biosynthetic process,nucleoside metabolic process,response to inorganic substance,cerebellum development,cerebral cortex development,animal organ regeneration,dihydrofolate metabolic process,tetrahydrofolate biosynthetic process
YD / YN	Q91V41	1.77513	1.77513	1.55082e-05	0.000105977	Rab14	Ras-related protein Rab-14	RAB14_MOUSE	3.4227	Golgi membrane,intracellular,lysosomal membrane,endosome,trans-Golgi network,cytosol,cytoplasmic vesicle membrane,early endosome membrane,intracellular membrane-bounded organelle,phagocytic vesicle,recycling endosome,extracellular exosome	GTPase activity,protein binding,GTP binding,GDP binding,myosin V binding	Golgi to endosome transport,fibroblast growth factor receptor signaling pathway,embryo development,protein transport,regulation of endocytosis,endocytic recycling,regulation of protein localization,defense response to bacterium,membrane organization,phagosome maturation
ODD / OD	Q6P8X1	-1.62445	1.62445	1.55473e-05	0.000106221	Snx6	Sorting nexin-6	SNX6_MOUSE	0.324334	nucleus,cytoplasm,lysosome,endosome,cytosol,extrinsic component of membrane,retromer complex,early endosome membrane,tubular endosome	dynactin binding,type I transforming growth factor beta receptor binding,phosphatidylinositol binding,protein homodimerization activity	intracellular protein transport,endocytosis,vesicle organization,negative regulation of transforming growth factor beta receptor signaling pathway,retrograde transport, endosome to Golgi,negative regulation of transcription, DNA-templated
OD / ON	Q6ZPS6	1.63567	1.63567	1.55877e-05	0.000106474	Ankib1	Ankyrin repeat and IBR domain-containing protein 1	AKIB1_MOUSE	3.10733	ubiquitin ligase complex,cytoplasm	ubiquitin conjugating enzyme binding,metal ion binding,ubiquitin protein ligase activity	protein polyubiquitination,positive regulation of proteasomal ubiquitin-dependent protein catabolic process,protein ubiquitination involved in ubiquitin-dependent protein catabolic process
OD / YDD	Q91VR2	1.15498	1.15498	1.56052e-05	0.000106571	Atp5c1	ATP synthase subunit gamma, mitochondrial	ATPG_MOUSE	2.22681	mitochondrion,mitochondrial inner membrane,mitochondrial proton-transporting ATP synthase complex,membrane,myelin sheath,proton-transporting ATP synthase complex, catalytic core F(1),extracellular exosome	RNA binding,proton-transporting ATP synthase activity, rotational mechanism,ATPase activity	ATP synthesis coupled proton transport,Requires Ontology
YDD / YN	P08249	-3.55033	3.55033	1.56152e-05	0.000106598	Mdh2	Malate dehydrogenase, mitochondrial	MDHM_MOUSE	0.0853579	nucleus,mitochondrion,mitochondrial inner membrane,mitochondrial matrix,membrane,myelin sheath,extracellular exosome	RNA binding,malate dehydrogenase activity,L-malate dehydrogenase activity,protein homodimerization activity,protein self-association,malate dehydrogenase (NADP+) activity	carbohydrate metabolic process,tricarboxylic acid cycle,oxaloacetate metabolic process,malate metabolic process,internal protein amino acid acetylation,NADH metabolic process,aerobic respiration
OD / YD	Q8BH66	2.0326	2.0326	1.56158e-05	0.000106598	Atl1	Atlastin-1	ATLA1_MOUSE	4.09142	Golgi cis cisterna,Golgi membrane,cytoplasm,endoplasmic reticulum,endoplasmic reticulum membrane,Golgi apparatus,integral component of membrane,axon,endoplasmic reticulum tubular network	GTPase activity,protein binding,GTP binding,identical protein binding	endoplasmic reticulum organization,axonogenesis,protein homooligomerization
ODD / OD	Q9JL04	-1.75957	1.75957	1.56253e-05	0.000106639	Fmn2	Formin-2	FMN2_MOUSE	0.295336	nucleolus,endoplasmic reticulum,endoplasmic reticulum membrane,spindle,cytosol,actin filament,plasma membrane,microvillus,cell cortex,cytoplasmic vesicle membrane,actin cytoskeleton	actin binding,microtubule binding	cellular response to DNA damage stimulus,multicellular organism development,protein transport,vesicle-mediated transport,meiotic chromosome movement towards spindle pole,polar body extrusion after meiotic divisions,negative regulation of protein catabolic process,negative regulation of apoptotic process,actin nucleation,intracellular transport,oogenesis,actin filament bundle assembly,establishment of meiotic spindle localization,homologous chromosome movement towards spindle pole involved in homologous chromosome segregation,formin-nucleated actin cable assembly,cellular response to hypoxia
ODD / OD	Q3UMR5	-1.6817	1.6817	1.56303e-05	0.000106651	Mcu	Calcium uniporter protein, mitochondrial	MCU_MOUSE	0.311715	mitochondrion,mitochondrial inner membrane,integral component of mitochondrial inner membrane,calcium channel complex,uniplex complex	calcium channel activity,protein binding,uniporter activity,identical protein binding	mitochondrial calcium ion transport,calcium-mediated signaling,positive regulation of insulin secretion,protein complex oligomerization,calcium ion transmembrane import into mitochondrion,glucose homeostasis,positive regulation of mitochondrial calcium ion concentration
ODD / YN	Q8CIE6	1.49785	1.49785	1.57672e-05	0.000107562	Copa	Coatomer subunit alpha	COPA_MOUSE	2.82421	Golgi membrane,extracellular space,cytoplasm,membrane,COPI vesicle coat,extracellular exosome	hormone activity,structural molecule activity	intracellular protein transport,ER to Golgi vesicle-mediated transport,retrograde vesicle-mediated transport, Golgi to ER,intra-Golgi vesicle-mediated transport,pancreatic juice secretion
ODD / OD	P28741	-1.86022	1.86022	1.57846e-05	0.000107658	Kif3a	Kinesin-like protein KIF3A	KIF3A_MOUSE	0.275435	centrosome,centriole,cytosol,cilium,axoneme,microtubule cytoskeleton,kinesin II complex,motile cilium,photoreceptor connecting cilium,neuron projection,neuronal cell body,extracellular exosome,ribbon synapse,axon cytoplasm,spindle microtubule,intraciliary transport particle	microtubule motor activity,protein binding,ATP binding,microtubule binding,ATPase activity,Rab GTPase binding,kinesin binding,spectrin binding,protein complex binding	in utero embryonic development,kidney development,heart looping,microtubule-based movement,smoothened signaling pathway,determination of left/right symmetry,heart development,epidermis development,anterior/posterior pattern specification,dorsal/ventral pattern formation,centriole-centriole cohesion,dentate gyrus development,dorsal/ventral neural tube patterning,neural tube development,microtubule anchoring at centrosome,epidermal stem cell homeostasis,motile cilium assembly,positive regulation of receptor-mediated endocytosis,positive regulation of epithelial cell proliferation,inner ear receptor stereocilium organization,cilium morphogenesis,membrane organization,neural precursor cell proliferation,positive regulation of axo-dendritic protein transport,Requires Ontology,positive regulation of establishment or maintenance of cell polarity regulating cell shape
OD / YDD	Q8BJ42	1.09791	1.09791	1.57991e-05	0.000107734	Dlgap2	Disks large-associated protein 2	DLGP2_MOUSE	2.14044	postsynaptic density,cell junction,synapse,postsynaptic membrane	protein domain specific binding	protein complex assembly,neuron-neuron synaptic transmission
OD / YD	P13020	3.58306	3.58306	1.58138e-05	0.000107811	Gsn	Gelsolin	GELS_MOUSE	11.9842	ruffle,podosome,extracellular region,extracellular space,cytoplasm,cytosol,plasma membrane,focal adhesion,sarcoplasm,lamellipodium,actin cap,cortical actin cytoskeleton,myelin sheath,perinuclear region of cytoplasm,extracellular exosome,blood microparticle,nucleus	actin binding,calcium ion binding,protein binding,protein domain specific binding,myosin II binding,actin filament binding	phagocytosis, engulfment,aging,positive regulation of gene expression,oligodendrocyte development,striated muscle atrophy,vesicle-mediated transport,actin filament polymerization,protein destabilization,tissue regeneration,sequestering of actin monomers,actin nucleation,response to ethanol,negative regulation of viral entry into host cell,phosphatidylinositol-mediated signaling,actin filament severing,barbed-end actin filament capping,positive regulation of actin nucleation,response to folic acid,actin filament capping,cilium morphogenesis,cellular response to cadmium ion,regulation of podosome assembly,actin filament reorganization,renal protein absorption,hepatocyte apoptotic process,positive regulation of keratinocyte apoptotic process,regulation of wound healing, spreading of epidermal cells,regulation of establishment of T cell polarity,regulation of plasma membrane raft polarization,regulation of receptor clustering,positive regulation of protein processing in phagocytic vesicle,amyloid fibril formation,positive regulation of cysteine-type endopeptidase activity involved in apoptotic signaling pathway
YDD / ON	P68510	-3.47519	3.47519	1.58304e-05	0.000107901	Ywhah	14-3-3 protein eta	1433F_MOUSE	0.0899214	cytoplasm,cytosol,plasma membrane,intercalated disc,cytoplasmic vesicle membrane,extracellular exosome	actin binding,protein binding,sodium channel regulator activity,enzyme binding,protein domain specific binding,glucocorticoid receptor binding,ion channel binding,protein heterodimerization activity	regulation of sodium ion transport,glucocorticoid catabolic process,intracellular protein transport,cytoskeleton organization,regulation of mitotic nuclear division,substantia nigra development,glucocorticoid receptor signaling pathway,negative regulation of apoptotic process,positive regulation of transcription, DNA-templated,negative regulation of dendrite morphogenesis,membrane depolarization during action potential,regulation of sodium ion transmembrane transporter activity
OD / YN	Q02248	3.09071	3.09071	1.58412e-05	0.000107951	Ctnnb1	Catenin beta-1	CTNB1_MOUSE	8.51914	spindle pole,intracellular,nucleus,transcription factor complex,nuclear euchromatin,cytoplasm,centrosome,cytosol,plasma membrane,cell-cell junction,adherens junction,cell-cell adherens junction,fascia adherens,bicellular tight junction,focal adhesion,cell cortex,intercalated disc,membrane,basolateral plasma membrane,lateral plasma membrane,catenin complex,flotillin complex,Z disc,lamellipodium,cell junction,beta-catenin destruction complex,cell projection membrane,microvillus membrane,protein-DNA complex,Scrib-APC-beta-catenin complex,protein complex,apical junction complex,nuclear transcription factor complex,apical part of cell,synapse,perinuclear region of cytoplasm,extracellular exosome,beta-catenin-TCF7L2 complex,catenin-TCF7L2 complex,cell periphery,beta-catenin-TCF complex,Wnt signalosome	RNA polymerase II core promoter proximal region sequence-specific DNA binding,RNA polymerase II core promoter sequence-specific DNA binding,RNA polymerase II transcription factor binding,RNA polymerase II activating transcription factor binding,DNA binding,chromatin binding,double-stranded DNA binding,transcription factor activity, sequence-specific DNA binding,transcription coactivator activity,signal transducer activity,protein binding,protein C-terminus binding,transcription factor binding,enzyme binding,kinase binding,protein kinase binding,protein phosphatase binding,estrogen receptor binding,nuclear hormone receptor binding,transcription regulatory region DNA binding,ion channel binding,alpha-catenin binding,cadherin binding,SMAD binding,protein heterodimerization activity,I-SMAD binding,repressing transcription factor binding,disordered domain specific binding,histone methyltransferase binding	negative regulation of transcription from RNA polymerase II promoter,embryonic axis specification,cell morphogenesis involved in differentiation,skeletal system development,patterning of blood vessels,vasculogenesis,branching involved in ureteric bud morphogenesis,in utero embryonic development,gastrulation with mouth forming second,endoderm formation,cell fate specification,cell fate determination,endodermal cell fate commitment,neuron migration,kidney development,neural plate development,vasculature development,positive regulation of neuroblast proliferation,positive regulation of mesenchymal cell proliferation,lens morphogenesis in camera-type eye,ventricular compact myocardium morphogenesis,regulation of secondary heart field cardioblast proliferation,metanephros morphogenesis,negative regulation of mesenchymal to epithelial transition involved in metanephros morphogenesis,transcription, DNA-templated,regulation of transcription, DNA-templated,regulation of transcription from RNA polymerase II promoter,cell adhesion,cell-matrix adhesion,chemical synaptic transmission,ectoderm development,glial cell fate determination,heart development,cell proliferation,positive regulation of cell proliferation,negative regulation of cell proliferation,anterior/posterior axis specification,dorsal/ventral axis specification,dorsal/ventral pattern formation,proximal/distal pattern formation,cellular process,regulation of gene expression,positive regulation of gene expression,negative regulation of gene expression,positive regulation of epithelial to mesenchymal transition,positive regulation of heparan sulfate proteoglycan biosynthetic process,Wnt signaling pathway,morphogenesis of embryonic epithelium,single organismal cell-cell adhesion,negative regulation of angiogenesis,stem cell population maintenance,layer formation in cerebral cortex,central nervous system vasculogenesis,hair cycle process,hemopoiesis,cell differentiation,neuron differentiation,T cell differentiation,osteoclast differentiation,lung development,male genitalia development,regulation of epithelial cell differentiation,positive regulation of epithelial cell differentiation,forebrain development,midbrain development,hindbrain development,regulation of centriole-centriole cohesion,pancreas development,hair follicle morphogenesis,regulation of myelination,positive regulation of telomere maintenance via telomerase,negative regulation of chondrocyte differentiation,response to estradiol,T cell differentiation in thymus,negative regulation of protein sumoylation,adherens junction organization,adherens junction assembly,protein localization to cell surface,cellular protein localization,embryonic heart tube development,genitalia morphogenesis,embryonic forelimb morphogenesis,embryonic hindlimb morphogenesis,embryonic skeletal limb joint morphogenesis,regulation of cell proliferation,regulation of T cell proliferation,odontogenesis of dentin-containing tooth,response to drug,embryonic digit morphogenesis,regulation of apoptotic process,positive regulation of apoptotic process,positive regulation of I-kappaB kinase/NF-kappaB signaling,positive regulation of MAPK cascade,positive regulation of neuron apoptotic process,skin development,canonical Wnt signaling pathway involved in positive regulation of epithelial to mesenchymal transition,canonical Wnt signaling pathway involved in negative regulation of apoptotic process,bone resorption,regulation of cell differentiation,negative regulation of cell differentiation,positive regulation of endothelial cell differentiation,regulation of osteoblast differentiation,positive regulation of osteoblast differentiation,regulation of osteoclast differentiation,negative regulation of osteoclast differentiation,positive regulation of fibroblast growth factor receptor signaling pathway,negative regulation of transcription, DNA-templated,positive regulation of transcription, DNA-templated,positive regulation of transcription from RNA polymerase II promoter,negative regulation of mitotic cell cycle, embryonic,chromatin-mediated maintenance of transcription,cell maturation,synaptic vesicle transport,animal organ development,thymus development,oocyte development,embryonic foregut morphogenesis,positive regulation of skeletal muscle tissue development,regulation of smooth muscle cell proliferation,negative regulation of oligodendrocyte differentiation,synapse organization,positive regulation of sequence-specific DNA binding transcription factor activity,smooth muscle cell differentiation,regulation of histone H3-K4 methylation,regulation of anagen,positive regulation of telomerase activity,cardiac muscle cell proliferation,oviduct development,canonical Wnt signaling pathway,limb development,trachea morphogenesis,trachea formation,epithelial tube branching involved in lung morphogenesis,lung cell differentiation,lung-associated mesenchyme development,mesenchyme development,lung induction,epithelial cell differentiation involved in prostate gland development,positive regulation of epithelial cell proliferation involved in prostate gland development,hair follicle placode formation,mesenchymal cell proliferation involved in lung development,cardiac vascular smooth muscle cell differentiation,coronary artery morphogenesis,epicardium-derived cardiac vascular smooth muscle cell differentiation,positive regulation of branching involved in lung morphogenesis,endothelial tube morphogenesis,fungiform papilla formation,canonical Wnt signaling pathway involved in positive regulation of cardiac outflow tract cell proliferation,sympathetic ganglion development,cranial ganglion development,regulation of centromeric sister chromatid cohesion,cellular response to growth factor stimulus,cellular response to indole-3-methanol,renal system development,renal vesicle formation,renal inner medulla development,renal outer medulla development,nephron tubule formation,mesenchyme morphogenesis,regulation of nephron tubule epithelial cell differentiation,regulation of calcium ion import,negative regulation of neuron death,negative regulation of oxidative stress-induced neuron death,regulation of histone demethylase activity (H3-K4 specific),regulation of chromatin-mediated maintenance of transcription,positive regulation of chromatin-mediated maintenance of transcription,regulation of euchromatin binding,regulation of core promoter binding,positive regulation of core promoter binding,beta-catenin destruction complex disassembly,cranial skeletal system development,midbrain dopaminergic neuron differentiation,canonical Wnt signaling pathway involved in midbrain dopaminergic neuron differentiation,embryonic brain development,dorsal root ganglion development,regulation of protein localization to cell surface,positive regulation of determination of dorsal identity,positive regulation of DNA-templated transcription, initiation,negative regulation of apoptotic signaling pathway
ON / YN	P30275	5.00408	5.00408	1.58562e-05	0.000108026	Ckmt1	Creatine kinase U-type, mitochondrial	KCRU_MOUSE	32.0906	mitochondrion,mitochondrial inner membrane,myelin sheath,extracellular exosome	creatine kinase activity,protein binding,ATP binding	phosphorylation,negative regulation of protein binding,negative regulation of apoptotic process
OD / YD	Q91V92	0.607242	0.607242	1.58589e-05	0.000108026	Acly	ATP-citrate synthase	ACLY_MOUSE	1.52334	nucleoplasm,mitochondrion,cytosol,plasma membrane,citrate lyase complex,membrane,extracellular exosome	ATP citrate synthase activity,protein binding,ATP binding,metal ion binding,cofactor binding	acetyl-CoA biosynthetic process,citrate metabolic process,oxaloacetate metabolic process,fatty acid biosynthetic process,lipid biosynthetic process
OD / YN	O35382	2.15614	2.15614	1.59002e-05	0.000108284	Exoc4	Exocyst complex component 4	EXOC4_MOUSE	4.45721	exocyst,cytoplasm,plasma membrane,microvillus,membrane,growth cone membrane,myelin sheath abaxonal region,synapse	protein binding,Ral GTPase binding,PDZ domain binding,protein N-terminus binding	protein targeting to membrane,exocytosis,Golgi to plasma membrane transport,vesicle targeting,vesicle docking involved in exocytosis,chemical synaptic transmission,paraxial mesoderm formation,membrane organization
ODD / OD	P09405	-1.32699	1.32699	1.59096e-05	0.000108325	Ncl	Nucleolin	NUCL_MOUSE	0.398598	nucleus,nucleoplasm,nucleolus,cell cortex,membrane,intracellular ribonucleoprotein complex,cytoplasmic ribonucleoprotein granule,extracellular exosome	RNA binding,protein binding,protein C-terminus binding,telomeric DNA binding,identical protein binding,DNA topoisomerase binding,mRNA 5'-UTR binding	angiogenesis,negative regulation of translation,positive regulation of transcription from RNA polymerase II promoter,cellular response to epidermal growth factor stimulus,positive regulation of transcription of nuclear large rRNA transcript from RNA polymerase I promoter
YDD / YD	Q62261	-0.956726	0.956726	1.59197e-05	0.000108371	Sptbn1	Spectrin beta chain, non-erythrocytic 1	SPTB2_MOUSE	0.515225	nucleus,nucleolus,cytoplasm,plasma membrane,spectrin,endomembrane system,postsynaptic density,membrane,axolemma,cortical cytoskeleton,M band,cuticular plate,protein complex,extracellular exosome	RNA binding,actin binding,structural constituent of cytoskeleton,protein binding,calmodulin binding,phospholipid binding,ankyrin binding,protein complex binding,cadherin binding,GTPase binding	mitotic cytokinesis,plasma membrane organization,cytoskeleton organization,common-partner SMAD protein phosphorylation,SMAD protein import into nucleus,Golgi to plasma membrane protein transport,actin filament capping,membrane assembly,protein targeting to plasma membrane,positive regulation of interleukin-2 secretion,regulation of protein localization to plasma membrane,positive regulation of protein localization to plasma membrane
YDD / ON	P16330	-1.50892	1.50892	1.59288e-05	0.000108407	Cnp	2',3'-cyclic-nucleotide 3'-phosphodiesterase	CN37_MOUSE	0.351374	extracellular space,cytoplasm,mitochondrial outer membrane,mitochondrial inner membrane,microtubule,plasma membrane,microvillus,membrane,pseudopodium,myelin sheath abaxonal region,myelin sheath adaxonal region,melanosome,myelin sheath,perinuclear region of cytoplasm,extracellular exosome	RNA binding,2',3'-cyclic-nucleotide 3'-phosphodiesterase activity,cyclic nucleotide binding	microtubule cytoskeleton organization,axonogenesis,aging,adult locomotory behavior,cyclic nucleotide catabolic process,response to toxic substance,substantia nigra development,forebrain development,response to lipopolysaccharide,regulation of mitochondrial membrane permeability,oligodendrocyte differentiation
OD / ON	P19246	0.607785	0.607785	1.59318e-05	0.000108407	Nefh	Neurofilament heavy polypeptide	NFH_MOUSE	1.52392	cytoplasm,mitochondrion,neurofilament,postsynaptic density,axon,myelin sheath,neurofibrillary tangle	structural molecule activity,protein kinase binding	microtubule cytoskeleton organization,neurofilament bundle assembly,intermediate filament cytoskeleton organization,intermediate filament bundle assembly,peripheral nervous system neuron axonogenesis,neurofilament cytoskeleton organization,axon development,regulation of organelle transport along microtubule
ODD / YD	O35927	-2.27956	2.27956	1.60052e-05	0.000108883	Ctnnd2	Catenin delta-2	CTND2_MOUSE	0.205961	nucleus,adherens junction,postsynaptic density,dendrite,perikaryon	beta-catenin binding	morphogenesis of a branching structure,transcription, DNA-templated,regulation of transcription, DNA-templated,learning,single organismal cell-cell adhesion,regulation of synaptic plasticity,synapse organization,regulation of canonical Wnt signaling pathway,dendritic spine morphogenesis
ODD / ON	P68510	-2.54632	2.54632	1.60671e-05	0.000109281	Ywhah	14-3-3 protein eta	1433F_MOUSE	0.171192	cytoplasm,cytosol,plasma membrane,intercalated disc,cytoplasmic vesicle membrane,extracellular exosome	actin binding,protein binding,sodium channel regulator activity,enzyme binding,protein domain specific binding,glucocorticoid receptor binding,ion channel binding,protein heterodimerization activity	regulation of sodium ion transport,glucocorticoid catabolic process,intracellular protein transport,cytoskeleton organization,regulation of mitotic nuclear division,substantia nigra development,glucocorticoid receptor signaling pathway,negative regulation of apoptotic process,positive regulation of transcription, DNA-templated,negative regulation of dendrite morphogenesis,membrane depolarization during action potential,regulation of sodium ion transmembrane transporter activity
YD / YN	Q9D6M3	3.26278	3.26278	1.6149e-05	0.000109815	Slc25a22	Mitochondrial glutamate carrier 1	GHC1_MOUSE	9.59833	mitochondrion,mitochondrial inner membrane,integral component of membrane	L-glutamate transmembrane transporter activity,high-affinity glutamate transmembrane transporter activity	mitochondrial transport,L-glutamate transport,L-glutamate transmembrane transport
YD / YN	P31648	3.54819	3.54819	1.61697e-05	0.000109921	Slc6a1	Sodium- and chloride-dependent GABA transporter 1	SC6A1_MOUSE	11.698	plasma membrane,integral component of plasma membrane,cell surface,axon	neurotransmitter:sodium symporter activity,gamma-aminobutyric acid:sodium symporter activity,metal ion binding	neurotransmitter transport,chemical synaptic transmission,learning,response to toxic substance,response to sucrose,response to lead ion,positive regulation of gamma-aminobutyric acid secretion,response to purine-containing compound,gamma-aminobutyric acid transport,negative regulation of synaptic transmission, GABAergic,response to estradiol,response to cocaine,protein homooligomerization,response to calcium ion,gamma-aminobutyric acid import,transmembrane transport
YD / YN	P63085	3.65875	3.65875	1.61716e-05	0.000109921	Mapk1	Mitogen-activated protein kinase 1	MK01_MOUSE	12.6297	nucleus,nucleoplasm,cytoplasm,mitochondrion,early endosome,late endosome,Golgi apparatus,microtubule organizing center,cytosol,cytoskeleton,plasma membrane,caveola,focal adhesion,axon,pseudopodium,dendrite cytoplasm,perikaryon,protein complex,extracellular exosome,mitotic spindle	phosphotyrosine binding,protein kinase activity,protein serine/threonine kinase activity,MAP kinase activity,protein binding,ATP binding,transcription factor binding,RNA polymerase II carboxy-terminal domain kinase activity,kinase activity,phosphatase binding,mitogen-activated protein kinase kinase kinase binding,identical protein binding	MAPK cascade,MAPK import into nucleus,transcription, DNA-templated,protein phosphorylation,apoptotic process,cellular response to DNA damage stimulus,cell cycle,heart development,positive regulation of cell proliferation,response to toxic substance,animal organ morphogenesis,regulation of gene expression,positive regulation of gene expression,positive regulation of peptidyl-threonine phosphorylation,neural crest cell development,diadenosine tetraphosphate biosynthetic process,peptidyl-serine phosphorylation,peptidyl-threonine phosphorylation,sensory perception of pain,cytosine metabolic process,regulation of ossification,positive regulation of cell migration,thyroid gland development,regulation of protein stability,lipopolysaccharide-mediated signaling pathway,positive regulation of telomere maintenance via telomerase,response to lipopolysaccharide,regulation of stress-activated MAPK cascade,positive regulation of protein import into nucleus, translocation,mammary gland epithelial cell proliferation,cellular response to amino acid starvation,cellular response to reactive oxygen species,response to nicotine,ERBB signaling pathway,outer ear morphogenesis,response to exogenous dsRNA,response to estrogen,negative regulation of cell differentiation,positive regulation of translation,positive regulation of transcription, DNA-templated,thymus development,T cell receptor signaling pathway,B cell receptor signaling pathway,regulation of sequence-specific DNA binding transcription factor activity,stress-activated MAPK cascade,regulation of cytoskeleton organization,positive regulation of telomerase activity,Bergmann glial cell differentiation,long-term synaptic potentiation,face development,lung morphogenesis,trachea formation,labyrinthine layer blood vessel development,cardiac neural crest cell development involved in heart development,ERK1 and ERK2 cascade,response to epidermal growth factor,cellular response to cadmium ion,caveolin-mediated endocytosis,regulation of Golgi inheritance,cellular response to granulocyte macrophage colony-stimulating factor stimulus,cellular response to dopamine,positive regulation of telomere capping,regulation of early endosome to late endosome transport
YD / ON	P39447	-2.06377	2.06377	1.6181e-05	0.000109962	Tjp1	Tight junction protein ZO-1	ZO1_MOUSE	0.23919	nucleus,cytoplasm,cytosol,plasma membrane,cell-cell junction,adherens junction,cell-cell adherens junction,gap junction,bicellular tight junction,cell surface,intercalated disc,membrane,basolateral plasma membrane,apical plasma membrane,apicolateral plasma membrane,cell junction,I band,protein complex,apical junction complex,apical part of cell,intercellular canaliculus,occluding junction	protein binding,calmodulin binding,protein C-terminus binding,protein domain specific binding,cadherin binding,connexin binding	blastocyst formation,sensory perception of sound,response to lipopolysaccharide,response to drug,negative regulation of vascular permeability,response to ethanol,response to magnetism,cellular response to glucose stimulus,establishment of endothelial intestinal barrier
ON / YN	O88485	3.54798	3.54798	1.61962e-05	0.000110018	Dync1i1	Cytoplasmic dynein 1 intermediate chain 1	DC1I1_MOUSE	11.6963	kinetochore,condensed chromosome kinetochore,spindle pole,nucleus,cytoplasm,cytoplasmic dynein complex,microtubule,vesicle,cytoplasmic ribonucleoprotein granule,perinuclear region of cytoplasm,recycling endosome	microtubule motor activity,protein binding,microtubule binding,spectrin binding,dynein light chain binding,dynein heavy chain binding,ATP-dependent microtubule motor activity, plus-end-directed	transport along microtubule,vesicle transport along microtubule,positive regulation of ATP-dependent microtubule motor activity, plus-end-directed
ODD / OD	Q7TMF3	-1.73312	1.73312	1.61953e-05	0.000110018	Ndufa12	NADH dehydrogenase [ubiquinone] 1 alpha subcomplex subunit 12	NDUAC_MOUSE	0.300801	mitochondrion,mitochondrial respiratory chain complex I,cytosol	molecular_function,NADH dehydrogenase (ubiquinone) activity,electron carrier activity	response to oxidative stress,mitochondrial ATP synthesis coupled electron transport
ODD / YN	P23819	1.96406	1.96406	1.62401e-05	0.00011027	Gria2	Glutamate receptor 2	GRIA2_MOUSE	3.90159	endoplasmic reticulum,endoplasmic reticulum membrane,integral component of plasma membrane,synaptic vesicle,membrane,cell junction,AMPA glutamate receptor complex,neuron projection,synapse,postsynaptic membrane,synaptic membrane,postsynaptic density membrane,integral component of postsynaptic density membrane	ionotropic glutamate receptor activity,AMPA glutamate receptor activity,extracellular-glutamate-gated ion channel activity,protein binding,kainate selective glutamate receptor activity	chemical synaptic transmission,ionotropic glutamate receptor signaling pathway,sodium ion transmembrane transport,excitatory postsynaptic potential,potassium ion transmembrane transport
ODD / OD	Q91WQ3	-1.00768	1.00768	1.62374e-05	0.00011027	Yars	Tyrosine--tRNA ligase, cytoplasmic	SYYC_MOUSE	0.497345	cytosol,nuclear body,aminoacyl-tRNA synthetase multienzyme complex,methionyl glutamyl tRNA synthetase complex	tRNA binding,RNA binding,tyrosine-tRNA ligase activity,ATP binding	tRNA aminoacylation for protein translation,tyrosyl-tRNA aminoacylation
OD / YD	Q02053	0.172359	0.172359	1.63407e-05	0.000110915	Uba1	Ubiquitin-like modifier-activating enzyme 1	UBA1_MOUSE	1.1269	nucleus,nucleoplasm,cytoplasm,mitochondrion,cytosol,extracellular exosome,heterochromatin,lysosomal membrane,endosome membrane,desmosome,rough endoplasmic reticulum membrane	RNA binding,ubiquitin activating enzyme activity,protein binding,ATP binding	ubiquitin-dependent protein catabolic process,cellular response to DNA damage stimulus,protein ubiquitination
OD / YN	Q78IK4	2.94324	2.94324	1.63421e-05	0.000110915	Apool	MICOS complex subunit Mic27	MIC27_MOUSE	7.69134	mitochondrion,mitochondrial inner membrane,MICOS complex	molecular_function	biological_process,cristae formation
OD / YD	O08547	3.13856	3.13856	1.63538e-05	0.000110971	Sec22b	Vesicle-trafficking protein SEC22b	SC22B_MOUSE	8.80644	Golgi membrane,endoplasmic reticulum membrane,endoplasmic reticulum-Golgi intermediate compartment,integral component of membrane,SNARE complex,endoplasmic reticulum-Golgi intermediate compartment membrane,melanosome	SNARE binding,SNAP receptor activity,syntaxin binding	ER to Golgi vesicle-mediated transport,protein transport,vesicle-mediated transport,positive regulation of protein catabolic process,vesicle fusion with Golgi apparatus,negative regulation of autophagosome assembly,exocytosis
ON / YN	Q9D8N0	3.61652	3.61652	1.63602e-05	0.00011099	Eef1g	Elongation factor 1-gamma	EF1G_MOUSE	12.2654	nucleus,cytoplasm,membrane,extracellular exosome,endoplasmic reticulum	translation elongation factor activity,glutathione transferase activity,cadherin binding	translational elongation,glutathione metabolic process,response to virus
OD / YD	D3YZU1	2.32858	2.32858	1.63666e-05	0.000110999	Shank1	SH3 and multiple ankyrin repeat domains protein 1	SHAN1_MOUSE	5.02309	cytoplasm,plasma membrane,postsynaptic density,membrane,cell junction,dendrite,neuron projection,dendritic spine,postsynaptic membrane,excitatory synapse,ionotropic glutamate receptor complex,NMDA selective glutamate receptor complex	protein C-terminus binding,SH3 domain binding,GKAP/Homer scaffold activity,somatostatin receptor binding,protein complex binding,ionotropic glutamate receptor binding,identical protein binding,ankyrin repeat binding,scaffold protein binding,structural constituent of postsynaptic density	protein complex assembly,long-term memory,associative learning,adult behavior,negative regulation of actin filament bundle assembly,social behavior,protein localization to synapse,olfactory behavior,habituation,neuromuscular process controlling balance,determination of affect,righting reflex,synapse maturation,dendritic spine morphogenesis,positive regulation of dendritic spine development,vocalization behavior,maintenance of postsynaptic density structure,regulation of alpha-amino-3-hydroxy-5-methyl-4-isoxazole propionate selective glutamate receptor activity,positive regulation of excitatory postsynaptic potential
ODD / YD	P10922	4.3406	4.3406	1.63684e-05	0.000110999	H1f0	Histone H1.0	H10_MOUSE	20.2605	nucleosome,nuclear chromatin,nucleus,nuclear euchromatin,Golgi apparatus,actin cytoskeleton,nuclear body,nucleolus	AT DNA binding,double-stranded DNA binding,RNA binding,chromatin DNA binding	nucleosome assembly
OD / YN	Q8BPU7	2.06152	2.06152	1.63811e-05	0.000111062	Elmo1	Engulfment and cell motility protein 1	ELMO1_MOUSE	4.17425	cytoplasm,plasma membrane,membrane,guanyl-nucleotide exchange factor complex	protein binding,SH3 domain binding,guanyl-nucleotide exchange factor activity	phagocytosis,phagocytosis, engulfment,apoptotic process,cell migration,Rac protein signal transduction,actin filament-based process,actin cytoskeleton organization,positive regulation of GTPase activity,cell motility
YDD / YD	P35908	-5.65288	5.65288	1.63916e-05	0.000111109	NaN	SWISS-PROT:P35908 Tax_Id=9606 Gene_Symbol=KRT2 Keratin, type II cytoskeletal 2 epidermal	P35908	0.0198753
OD / YD	Q61187	1.91602	1.91602	1.63956e-05	0.000111113	Tsg101	Tumor susceptibility gene 101 protein	TS101_MOUSE	3.7738	ESCRT I complex,nucleus,nucleolus,cytoplasm,endosome,early endosome,late endosome,cytosol,plasma membrane,late endosome membrane,extracellular exosome	transcription corepressor activity,protein binding,ligand-dependent nuclear receptor transcription coactivator activity,ubiquitin protein ligase binding,protein complex binding,protein homodimerization activity,ubiquitin binding,virion binding,calcium-dependent protein binding	regulation of cell growth,protein monoubiquitination,cell cycle arrest,negative regulation of epidermal growth factor-activated receptor activity,negative regulation of cell proliferation,endosome to lysosome transport,protein transport,cell differentiation,keratinocyte differentiation,negative regulation of epidermal growth factor receptor signaling pathway,ubiquitin-dependent protein catabolic process via the multivesicular body sorting pathway,regulation of MAP kinase activity,negative regulation of transcription, DNA-templated,viral budding,positive regulation of viral process,cell division,positive regulation of viral release from host cell,positive regulation of exosomal secretion,regulation of extracellular exosome assembly,regulation of viral budding via host ESCRT complex,positive regulation of viral budding via host ESCRT complex,exosomal secretion,positive regulation of ubiquitin-dependent endocytosis
ODD / OD	Q6ZQ38	-0.641981	0.641981	1.64104e-05	0.000111189	Cand1	Cullin-associated NEDD8-dissociated protein 1	CAND1_MOUSE	0.640833	ubiquitin ligase complex,nucleus,nucleoplasm,cytoplasm,Golgi apparatus,cytosol,membrane,cullin-RING ubiquitin ligase complex,extracellular exosome	protein binding,TBP-class protein binding	SCF complex assembly,protein ubiquitination,cell differentiation,negative regulation of catalytic activity,positive regulation of transcription, DNA-templated,positive regulation of RNA polymerase II transcriptional preinitiation complex assembly
OD / YDD	Q61290	2.42434	2.42434	1.64832e-05	0.000111659	Cacna1e	Voltage-dependent R-type calcium channel subunit alpha-1E	CAC1E_MOUSE	5.36784	voltage-gated calcium channel complex	voltage-gated calcium channel activity,calcium ion binding,high voltage-gated calcium channel activity,protein N-terminus binding	behavioral fear response,regulation of heart rate,calcium ion transport,locomotory behavior,visual learning,transmission of nerve impulse,sensory perception of pain,flagellated sperm motility,regulation of ion transmembrane transport,glucose homeostasis,fear response,response to pain,behavioral response to pain,neurological system process,regulation of insulin secretion involved in cellular response to glucose stimulus,calcium ion transmembrane transport,membrane depolarization during action potential,regulation of somatostatin secretion
ODD / YN	Q9CZ30	1.18888	1.18888	1.64977e-05	0.000111734	Ola1	Obg-like ATPase 1	OLA1_MOUSE	2.27976	nucleolus,cytoplasm,centrosome,cytosol,membrane,extracellular exosome	ATP binding,GTP binding,ATPase activity,cadherin binding,metal ion binding	ATP metabolic process
OD / YN	Q64737	1.61131	1.61131	1.66099e-05	0.00011247	Gart	Trifunctional purine biosynthetic protein adenosine-3	PUR2_MOUSE	3.0553	cytoplasm,extracellular exosome	phosphoribosylamine-glycine ligase activity,phosphoribosylformylglycinamidine cyclo-ligase activity,phosphoribosylglycinamide formyltransferase activity,ATP binding,metal ion binding	brainstem development,'de novo' IMP biosynthetic process,glycine metabolic process,purine nucleobase biosynthetic process,response to organic substance,response to inorganic substance,cerebellum development,cerebral cortex development,tetrahydrofolate biosynthetic process
ON / YN	P08113	2.91223	2.91223	1.66683e-05	0.000112822	Hsp90b1	Endoplasmin	ENPL_MOUSE	7.52783	extracellular region,nucleus,endoplasmic reticulum,endoplasmic reticulum lumen,endoplasmic reticulum membrane,cytosol,plasma membrane,focal adhesion,membrane,midbody,extracellular matrix,endoplasmic reticulum chaperone complex,melanosome,perinuclear region of cytoplasm,extracellular exosome	RNA binding,protein binding,ATP binding,protein phosphatase binding,virion binding,low-density lipoprotein particle receptor binding,unfolded protein binding	response to hypoxia,protein folding,receptor-mediated endocytosis,ER-associated ubiquitin-dependent protein catabolic process,retrograde protein transport, ER to cytosol,actin rod assembly,negative regulation of apoptotic process,regulation of phosphoprotein phosphatase activity,cellular response to ATP
OD / YN	Q8CJ19	1.91904	1.91904	1.66691e-05	0.000112822	Mical3	Protein-methionine sulfoxide oxidase MICAL3	MICA3_MOUSE	3.7817	nucleus,nucleoplasm,spindle,cytosol,plasma membrane,cell cortex,midbody,cell projection	actin binding,oxidoreductase activity, acting on paired donors, with incorporation or reduction of molecular oxygen, NAD(P)H as one donor, and incorporation of one atom of oxygen,Rab GTPase binding,metal ion binding,FAD binding	exocytosis,cytoskeleton organization,cell cycle,actin filament depolymerization,cell division,oxidation-reduction process
ODD / YN	Q91W50	1.08943	1.08943	1.66954e-05	0.000112976	Csde1	Cold shock domain-containing protein E1	CSDE1_MOUSE	2.1279	mitochondrial inner membrane,Golgi apparatus,cytosol,plasma membrane,CRD-mediated mRNA stability complex	DNA binding,RNA binding	regulation of transcription, DNA-templated,nuclear-transcribed mRNA catabolic process, no-go decay
YDD / ON	Q6PH08	-2.51912	2.51912	1.67014e-05	0.000112993	Erc2	ERC protein 2	ERC2_MOUSE	0.174449	cytoplasm,cytoskeleton,cell junction,growth cone,presynaptic membrane,synapse,presynaptic active zone	protein binding
ODD / OD	Q4KUS2	-1.65943	1.65943	1.67319e-05	0.000113175	Unc13a	Protein unc-13 homolog A	UN13A_MOUSE	0.316564	cytoplasm,cell junction,axon,neuromuscular junction,presynaptic membrane,neuron projection,terminal bouton,calyx of Held,synapse,presynaptic active zone,presynapse	protein binding,syntaxin-1 binding,diacylglycerol binding,metal ion binding,protein N-terminus binding	positive regulation of neurotransmitter secretion,neurotransmitter secretion,neuromuscular junction development,regulation of synaptic vesicle priming,synaptic vesicle docking,synaptic vesicle priming,synaptic vesicle maturation,positive regulation of synaptic plasticity,synaptic transmission, glutamatergic,intracellular signal transduction,regulation of short-term neuronal synaptic plasticity,beta-amyloid metabolic process,innervation,presynaptic dense core vesicle exocytosis,positive regulation of glutamate receptor signaling pathway,regulation of amyloid precursor protein catabolic process,positive regulation of dendrite extension,dense core granule docking
ODD / OD	Q8BG32	-1.72447	1.72447	1.67388e-05	0.000113198	Psmd11	26S proteasome non-ATPase regulatory subunit 11	PSD11_MOUSE	0.30261	proteasome complex,nucleus,proteasome regulatory particle,proteasome regulatory particle, lid subcomplex,membrane,proteasome accessory complex,extracellular exosome	structural molecule activity,protein binding	ubiquitin-dependent protein catabolic process,proteasome assembly,stem cell differentiation
ODD / YD	Q9CR68	3.06762	3.06762	1.67428e-05	0.000113201	Uqcrfs1	Cytochrome b-c1 complex subunit Rieske, mitochondrial	UCRI_MOUSE	8.38392	mitochondrion,mitochondrial inner membrane,mitochondrial respiratory chain complex III,myelin sheath	protein binding,ubiquinol-cytochrome-c reductase activity,protein complex binding,metal ion binding,2 iron, 2 sulfur cluster binding	response to hormone,response to drug,response to antibiotic,oxidation-reduction process,hydrogen ion transmembrane transport
OD / YDD	Q3UJD6	-1.40339	1.40339	1.67518e-05	0.000113214	Usp19	Ubiquitin carboxyl-terminal hydrolase 19	UBP19_MOUSE	0.378041	nucleus,endoplasmic reticulum membrane,cytosol,integral component of membrane	thiol-dependent ubiquitin-specific protease activity,ubiquitin protein ligase binding,metal ion binding,Hsp90 protein binding,Lys48-specific deubiquitinase activity	protein deubiquitination,ER-associated ubiquitin-dependent protein catabolic process,regulation of protein stability,response to endoplasmic reticulum stress,negative regulation of skeletal muscle tissue development,protein stabilization,protein K48-linked deubiquitination,positive regulation of cell cycle process,regulation of cellular response to hypoxia,negative regulation of proteasomal protein catabolic process,regulation of ERAD pathway
ON / YN	Q99LF4	3.23253	3.23253	1.67499e-05	0.000113214	Rtcb	tRNA-splicing ligase RtcB homolog	RTCB_MOUSE	9.39913	nucleus,nuclear envelope,nucleoplasm,cytoplasm,endoplasmic reticulum membrane,cytosol,intracellular membrane-bounded organelle,tRNA-splicing ligase complex	RNA binding,RNA ligase (ATP) activity,ATP binding,vinculin binding,metal ion binding	in utero embryonic development,placenta development,tRNA splicing, via endonucleolytic cleavage and ligation
ODD / OD	Q61301	-1.57216	1.57216	1.67763e-05	0.000113356	Ctnna2	Catenin alpha-2	CTNA2_MOUSE	0.336304	nucleus,cytoplasm,adherens junction,cell-cell adherens junction,postsynaptic density,actin cytoskeleton,basolateral plasma membrane,lamellipodium,axon	structural molecule activity,cadherin binding,actin filament binding	axonogenesis,single organismal cell-cell adhesion,radial glia guided migration of Purkinje cell,dendrite morphogenesis,brain morphogenesis,regulation of synapse structural plasticity,prepulse inhibition
YD / YN	P47809	1.52287	1.52287	1.68019e-05	0.000113505	Map2k4	Dual specificity mitogen-activated protein kinase kinase 4	MP2K4_MOUSE	2.87363	nucleus,cytoplasm,cytosol,axon,dendrite cytoplasm,perikaryon	protein serine/threonine kinase activity,protein tyrosine kinase activity,protein binding,ATP binding,JUN kinase kinase activity,mitogen-activated protein kinase kinase kinase binding	MAPK cascade,apoptotic process,JNK cascade,activation of JUN kinase activity,regulation of mitotic cell cycle,response to wounding,peptidyl-tyrosine phosphorylation,stress-activated protein kinase signaling cascade,activation of protein kinase activity,positive regulation of smooth muscle cell apoptotic process,positive regulation of neuron apoptotic process,positive regulation of DNA replication,positive regulation of nitric-oxide synthase biosynthetic process,cell growth involved in cardiac muscle cell development,cellular response to mechanical stimulus,cellular response to sorbitol,negative regulation of motor neuron apoptotic process
ODD / OD	O70172	-1.64232	1.64232	1.6846e-05	0.000113778	Pip4k2a	Phosphatidylinositol 5-phosphate 4-kinase type-2 alpha	PI42A_MOUSE	0.320341	nucleus,autophagosome,plasma membrane	ATP binding,1-phosphatidylinositol-5-phosphate 4-kinase activity	regulation of autophagy,megakaryocyte development,phosphatidylinositol phosphorylation,positive regulation of autophagosome assembly
ODD / YN	Q9D2P8	2.24926	2.24926	1.68601e-05	0.000113849	Mobp	Myelin-associated oligodendrocyte basic protein	MOBP_MOUSE	4.7544	mitochondrion,cortical actin cytoskeleton,myelin sheath,perinuclear region of cytoplasm	actin binding,myosin binding,Rab GTPase binding,structural constituent of myelin sheath	nervous system development,vesicle transport along actin filament
OD / YD	Q924T7	-1.27533	1.27533	1.68711e-05	0.000113899	Rnf31	E3 ubiquitin-protein ligase RNF31	RNF31_MOUSE	0.413129	cytosol,cytoplasmic side of plasma membrane,CD40 receptor complex,LUBAC complex	ubiquitin-protein transferase activity,protein binding,ubiquitin protein ligase binding,ubiquitin binding,metal ion binding	protein polyubiquitination,protein ubiquitination,CD40 signaling pathway,positive regulation of I-kappaB kinase/NF-kappaB signaling,T cell receptor signaling pathway,positive regulation of NF-kappaB transcription factor activity,negative regulation of necroptotic process,protein linear polyubiquitination,positive regulation of protein targeting to mitochondrion
YD / YN	P54823	2.4009	2.4009	1.68774e-05	0.00011391	Ddx6	Probable ATP-dependent RNA helicase DDX6	DDX6_MOUSE	5.28131	heterochromatin,cytoplasmic mRNA processing body,outer dense fiber,nucleus,nucleolus,cytoplasm,mitochondrion,cytosol,cytoplasmic stress granule,membrane,RISC complex,P granule,sperm annulus	RNA binding,ATP-dependent RNA helicase activity,ATP binding,protein domain specific binding,cadherin binding	regulation of translation,spermatogenesis,RNA secondary structure unwinding,viral RNA genome packaging,stem cell population maintenance,cytoplasmic mRNA processing body assembly,negative regulation of neuron differentiation
OD / ON	Q8C0M9	3.37419	3.37419	1.68798e-05	0.00011391	Asrgl1	Isoaspartyl peptidase/L-asparaginase	ASGL1_MOUSE	10.3689	nucleus,cytoplasm	asparaginase activity,beta-aspartyl-peptidase activity	proteolysis,asparagine catabolic process via L-aspartate
YD / YN	Q8BMG7	0.655804	0.655804	1.69138e-05	0.000114098	Rab3gap2	Rab3 GTPase-activating protein non-catalytic subunit	RBGPR_MOUSE	1.57549	cytosol,plasma membrane,protein complex	GTPase activator activity,Rab guanyl-nucleotide exchange factor activity,Rab GTPase binding,enzyme regulator activity,protein heterodimerization activity	intracellular protein transport,regulation of GTPase activity,positive regulation of GTPase activity,establishment of protein localization to endoplasmic reticulum membrane,positive regulation of protein lipidation,positive regulation of endoplasmic reticulum tubular network organization,positive regulation of autophagosome assembly
ON / YN	Q8CIE6	2.2738	2.2738	1.69149e-05	0.000114098	Copa	Coatomer subunit alpha	COPA_MOUSE	4.83594	Golgi membrane,extracellular space,cytoplasm,membrane,COPI vesicle coat,extracellular exosome	hormone activity,structural molecule activity	intracellular protein transport,ER to Golgi vesicle-mediated transport,retrograde vesicle-mediated transport, Golgi to ER,intra-Golgi vesicle-mediated transport,pancreatic juice secretion
YDD / YN	Q8BKX1	0.975274	0.975274	1.69512e-05	0.00011432	Baiap2	Brain-specific angiogenesis inhibitor 1-associated protein 2	BAIP2_MOUSE	1.96601	ruffle,rough endoplasmic reticulum,Golgi apparatus,cytosol,microtubule,plasma membrane,cell-cell adherens junction,postsynaptic density,actin cytoskeleton,secretory granule,filopodium,neuron projection,neuronal cell body,dendritic shaft,neuron projection terminus,excitatory synapse,Requires Ontology,extracellular exosome,synaptic membrane,presynapse	transcription cofactor binding,protein binding,cytoskeletal adaptor activity,PDZ domain binding,identical protein binding,proline-rich region binding,scaffold protein binding,cadherin binding involved in cell-cell adhesion	plasma membrane organization,Rho protein signal transduction,brain development,insulin receptor signaling pathway,regulation of cell shape,response to bacterium,dendrite development,positive regulation of actin filament polymerization,regulation of actin cytoskeleton organization,protein localization to synapse,regulation of synaptic plasticity,actin filament bundle assembly,actin crosslink formation,positive regulation of dendritic spine morphogenesis,cellular response to epidermal growth factor stimulus,cell-cell adhesion,cellular response to L-glutamate,positive regulation of actin cytoskeleton reorganization,positive regulation of excitatory postsynaptic potential
OD / YN	Q69ZK0	1.95544	1.95544	1.69616e-05	0.000114365	Prex1	Phosphatidylinositol 3,4,5-trisphosphate-dependent Rac exchanger 1 protein	PREX1_MOUSE	3.87835	cytoplasm,cytosol,plasma membrane,growth cone,dendritic shaft,perinuclear region of cytoplasm	phospholipid binding,Rac guanyl-nucleotide exchange factor activity	negative regulation of protein kinase activity,G-protein coupled receptor signaling pathway,T cell differentiation,positive regulation of cell migration,neutrophil chemotaxis,regulation of actin filament polymerization,negative regulation of TOR signaling,regulation of Rho protein signal transduction,intracellular signal transduction,positive regulation of GTPase activity,positive regulation of cell adhesion,regulation of dendrite development,reactive oxygen species metabolic process,positive regulation of substrate adhesion-dependent cell spreading
OD / YN	Q60598	2.93393	2.93393	1.69998e-05	0.00011459	Cttn	Src substrate cortactin	SRC8_MOUSE	7.64192	ruffle,podosome,cytoplasm,Golgi apparatus,cytosol,plasma membrane,clathrin-coated pit,focal adhesion,cell cortex,lamellipodium,cell junction,cortical cytoskeleton,dendritic spine,intracellular membrane-bounded organelle,extracellular exosome,mitotic spindle midzone,actin filament,voltage-gated potassium channel complex,growth cone	protein binding,profilin binding,cadherin binding	intracellular protein transport,receptor-mediated endocytosis,substrate-dependent cell migration, cell extension,actin filament polymerization,regulation of axon extension,positive regulation of actin filament polymerization,actin cytoskeleton reorganization,positive regulation of smooth muscle contraction,focal adhesion assembly,neuron projection morphogenesis,cell motility,dendritic spine maintenance,lamellipodium organization,regulation of mitophagy,negative regulation of extrinsic apoptotic signaling pathway
ON / YN	Q9JLM8	3.04581	3.04581	1.70022e-05	0.00011459	Dclk1	Serine/threonine-protein kinase DCLK1	DCLK1_MOUSE	8.25809	intracellular,postsynaptic density	protein kinase activity,protein serine/threonine kinase activity,ATP binding	neuron migration,axonogenesis,brain development,response to virus,peptidyl-serine phosphorylation,peptidyl-threonine phosphorylation,central nervous system projection neuron axonogenesis,forebrain development,intracellular signal transduction,axon extension,dendrite morphogenesis,negative regulation of protein localization to nucleus
YD / ON	Q6PH08	-2.58798	2.58798	1.7098e-05	0.000115188	Erc2	ERC protein 2	ERC2_MOUSE	0.166319	cytoplasm,cytoskeleton,cell junction,growth cone,presynaptic membrane,synapse,presynaptic active zone	protein binding
ON / YN	Q80XN0	4.76825	4.76825	1.70961e-05	0.000115188	Bdh1	D-beta-hydroxybutyrate dehydrogenase, mitochondrial	BDH_MOUSE	27.2512	nucleoplasm,mitochondrion,mitochondrial inner membrane,mitochondrial matrix,matrix side of mitochondrial inner membrane	3-hydroxybutyrate dehydrogenase activity	oxidation-reduction process
ODD / ON	Q8CFI0	1.40847	1.40847	1.71741e-05	0.000115676	Nedd4l	E3 ubiquitin-protein ligase NEDD4-like	NED4L_MOUSE	2.65455	cytoplasm,multivesicular body,Golgi apparatus,extracellular exosome,plasma membrane	ubiquitin-protein transferase activity,protein binding,potassium channel regulator activity,sodium channel regulator activity,potassium channel inhibitor activity,sodium channel inhibitor activity,ion channel binding,ubiquitin protein ligase activity	negative regulation of systemic arterial blood pressure,regulation of membrane depolarization,response to salt stress,response to metal ion,positive regulation of sodium ion transport,negative regulation of sodium ion transport,protein ubiquitination,regulation of ion transmembrane transport,regulation of membrane potential,protein ubiquitination involved in ubiquitin-dependent protein catabolic process,proteasome-mediated ubiquitin-dependent protein catabolic process,regulation of membrane repolarization,protein K48-linked ubiquitination,regulation of potassium ion transmembrane transporter activity,negative regulation of potassium ion transmembrane transporter activity,negative regulation of potassium ion transmembrane transport,negative regulation of sodium ion transmembrane transport,positive regulation of dendrite extension,negative regulation of protein localization to cell surface,negative regulation of sodium ion transmembrane transporter activity,regulation of bicellular tight junction assembly,positive regulation of cation channel activity
OD / YN	Q9EPU0	2.20657	2.20657	1.71827e-05	0.000115709	Upf1	Regulator of nonsense transcripts 1	RENT1_MOUSE	4.61576	nuclear chromosome, telomeric region,chromatin,cytoplasmic mRNA processing body,nucleus,nucleoplasm,exon-exon junction complex,supraspliceosomal complex	chromatin binding,RNA binding,ATP-dependent RNA helicase activity,ATP binding,zinc ion binding,telomeric DNA binding	nuclear-transcribed mRNA catabolic process, nonsense-mediated decay,nuclear-transcribed mRNA catabolic process, endonucleolytic cleavage-dependent decay,nuclear-transcribed mRNA catabolic process,DNA replication,DNA repair,regulation of translational termination,dosage compensation by inactivation of X chromosome,telomere maintenance via semi-conservative replication,regulation of telomere maintenance,cell cycle phase transition,positive regulation of mRNA catabolic process,3'-UTR-mediated mRNA destabilization,histone mRNA catabolic process,cellular response to lipopolysaccharide,cellular response to interleukin-1
ODD / OD	P28660	-1.07703	1.07703	1.71921e-05	0.000115748	Nckap1	Nck-associated protein 1	NCKP1_MOUSE	0.474004	ruffle,focal adhesion,integral component of membrane,lamellipodium,SCAR complex,lamellipodium membrane,filamentous actin,extracellular exosome	protein binding,protein complex binding,Rac GTPase binding	in utero embryonic development,somitogenesis,neural tube closure,zygotic determination of anterior/posterior axis, embryo,endoderm development,mesodermal cell migration,embryonic body morphogenesis,positive regulation of lamellipodium assembly,Rac protein signal transduction,lamellipodium assembly,positive regulation of actin filament polymerization,notochord development,establishment or maintenance of actin cytoskeleton polarity,regulation of protein localization,embryonic heart tube development,cell migration involved in gastrulation,basal protein localization,apical protein localization,paraxial mesoderm development,paraxial mesoderm morphogenesis,notochord morphogenesis,embryonic foregut morphogenesis,protein stabilization,positive regulation of Arp2/3 complex-mediated actin nucleation
OD / YD	P60202	2.58854	2.58854	1.72194e-05	0.000115907	Plp1	Myelin proteolipid protein	MYPR_MOUSE	6.0149	plasma membrane,integral component of membrane,myelin sheath	protein binding,structural constituent of myelin sheath	inflammatory response,integrin-mediated signaling pathway,axon ensheathment,positive regulation of gene expression,astrocyte development,substantia nigra development,central nervous system myelination,myelination,long-chain fatty acid biosynthetic process,cell maturation,axon development
OD / YDD	Q6NZJ6	2.16259	2.16259	1.72839e-05	0.000116317	Eif4g1	Eukaryotic translation initiation factor 4 gamma 1	IF4G1_MOUSE	4.47717	nucleus,cytoplasm,polysome,membrane,eukaryotic translation initiation factor 4F complex	RNA binding,mRNA binding,translation initiation factor activity,protein binding,ATP binding,translation factor activity, RNA binding,eukaryotic initiation factor 4E binding,cadherin binding	behavioral fear response,translation,translational initiation,regulation of translational initiation,mitochondrion organization,positive regulation of cell proliferation,negative regulation of autophagy,negative regulation of peptidyl-threonine phosphorylation,positive regulation of cell growth,positive regulation of cellular protein metabolic process,positive regulation of peptidyl-serine phosphorylation,cellular macromolecule biosynthetic process,positive regulation of neuron differentiation,positive regulation of G1/S transition of mitotic cell cycle,Requires Ontology,positive regulation of energy homeostasis
OD / YDD	P58871	2.17499	2.17499	1.73064e-05	0.000116444	Tnks1bp1	182 kDa tankyrase-1-binding protein	TB182_MOUSE	4.51582	nucleus,nuclear heterochromatin,cytoplasm,cytoskeleton,cell-cell adherens junction,CCR4-NOT complex	enzyme binding,macromolecular complex binding,cadherin binding,ankyrin repeat binding	double-strand break repair,positive regulation of peptidyl-threonine phosphorylation,positive regulation of protein autophosphorylation,positive regulation of peptidyl-serine phosphorylation,cellular response to ionizing radiation
YDD / YN	Q9D710	1.77698	1.77698	1.73793e-05	0.000116909	Tmx2	Thioredoxin-related transmembrane protein 2	TMX2_MOUSE	3.42708	cellular_component,cell,integral component of membrane	molecular_function	biological_process,cell redox homeostasis
OD / YDD	Q9JIF7	2.33447	2.33447	1.73828e-05	0.000116909	Copb1	Coatomer subunit beta	COPB_MOUSE	5.04364	Golgi membrane,endoplasmic reticulum-Golgi intermediate compartment,Golgi apparatus,cytosol,plasma membrane,membrane,COPI vesicle coat,COPI-coated vesicle,intracellular membrane-bounded organelle	structural molecule activity	intracellular protein transport,ER to Golgi vesicle-mediated transport,retrograde vesicle-mediated transport, Golgi to ER,intra-Golgi vesicle-mediated transport
ODD / YDD	Q80U87	-0.291917	0.291917	1.73995e-05	0.000116996	Usp8	Ubiquitin carboxyl-terminal hydrolase 8	UBP8_MOUSE	0.816816	intracellular,nucleus,cytoplasm,early endosome,cytosol,extrinsic component of plasma membrane,midbody,extrinsic component of endosome membrane,acrosomal vesicle	thiol-dependent ubiquitin-specific protease activity,protein binding,SH3 domain binding,cadherin binding	mitotic cytokinesis,ubiquitin-dependent protein catabolic process,endosome organization,Ras protein signal transduction,protein deubiquitination,protein K63-linked deubiquitination,protein K48-linked deubiquitination
ODD / OD	Q8K183	-2.32938	2.32938	1.74351e-05	0.000117211	Pdxk	Pyridoxal kinase	PDXK_MOUSE	0.19897	nucleus,cytosol,extracellular exosome	magnesium ion binding,ATP binding,zinc ion binding,pyridoxal kinase activity,pyridoxal phosphate binding,potassium ion binding,sodium ion binding,lithium ion binding,protein homodimerization activity	cell proliferation,pyridoxal 5'-phosphate salvage,phosphorylation,pyridoxal phosphate biosynthetic process
ODD / OD	Q99K85	-1.47182	1.47182	1.74667e-05	0.000117399	Psat1	Phosphoserine aminotransferase	SERC_MOUSE	0.360528	cytoplasm,cytosol,extracellular exosome	O-phospho-L-serine:2-oxoglutarate aminotransferase activity	L-serine biosynthetic process
OD / YDD	P63101	2.00529	2.00529	1.7502e-05	0.000117612	Ywhaz	14-3-3 protein zeta/delta	1433Z_MOUSE	4.01468	extracellular space,nucleus,mitochondrion,cytosol,focal adhesion,cytoplasmic vesicle membrane,vesicle,melanosome,extracellular exosome,blood microparticle	RNA binding,protein binding,transcription factor binding,protein kinase binding,protein domain specific binding,ubiquitin protein ligase binding,identical protein binding,ion channel binding,cadherin binding	protein targeting,regulation of cell death,establishment of Golgi localization,Golgi reassembly
OD / YD	Q8R4H2	1.68941	1.68941	1.75299e-05	0.000117774	Arhgef12	Rho guanine nucleotide exchange factor 12	ARHGC_MOUSE	3.22526	cytoplasm,membrane,extracellular exosome	G-protein coupled receptor binding,Rho guanyl-nucleotide exchange factor activity,GTPase activator activity,protein binding	G-protein coupled receptor signaling pathway,regulation of Rho protein signal transduction,intracellular signal transduction,positive regulation of GTPase activity
YDD / ON	P55012	-2.78642	2.78642	1.75514e-05	0.000117894	Slc12a2	Solute carrier family 12 member 2	S12A2_MOUSE	0.144946	integral component of membrane,basolateral plasma membrane,apical plasma membrane,extracellular exosome,extracellular vesicle	protein binding,ammonium transmembrane transporter activity,cation:chloride symporter activity,protein kinase binding	potassium ion transport,sodium ion transport,ammonium transport,transepithelial chloride transport,multicellular organism growth,detection of mechanical stimulus involved in sensory perception of sound,branching involved in mammary gland duct morphogenesis,mammary duct terminal end bud growth,transepithelial ammonium transport,ammonium transmembrane transport,chloride transmembrane transport
OD / YN	P55088	4.08623	4.08623	1.75884e-05	0.000118117	Aqp4	Aquaporin-4	AQP4_MOUSE	16.9855	cytoplasm,plasma membrane,integral component of plasma membrane,cell-cell junction,external side of plasma membrane,integral component of membrane,basolateral plasma membrane	water channel activity	water transport,sensory perception of sound,water homeostasis,ion transmembrane transport,renal water absorption,cellular response to interferon-gamma
OD / YD	Q8R0S2	0.632155	0.632155	1.76076e-05	0.000118222	Iqsec1	IQ motif and SEC7 domain-containing protein 1	IQEC1_MOUSE	1.54988	nucleolus,cytoplasm,membrane,intracellular membrane-bounded organelle	ARF guanyl-nucleotide exchange factor activity,lipid binding	actin cytoskeleton organization,regulation of ARF protein signal transduction,positive regulation of GTPase activity
ODD / YN	Q3V0C5	2.01318	2.01318	1.76491e-05	0.000118475	Usp48	Ubiquitin carboxyl-terminal hydrolase 48	UBP48_MOUSE	4.0367	nucleoplasm,mitochondrion,cytosol	thiol-dependent ubiquitin-specific protease activity	ubiquitin-dependent protein catabolic process,protein deubiquitination
OD / YD	Q9Z1F9	1.71079	1.71079	1.76814e-05	0.000118667	Uba2	SUMO-activating enzyme subunit 2	SAE2_MOUSE	3.27341	nucleoplasm,cytoplasm,SUMO activating enzyme complex	magnesium ion binding,protein binding,ATP binding,transcription factor binding,SUMO activating enzyme activity,SUMO binding,small protein activating enzyme binding,ubiquitin-like protein conjugating enzyme binding,protein heterodimerization activity	protein sumoylation
ON / YN	Q5SSL4	2.68657	2.68657	1.76951e-05	0.000118734	Abr	Active breakpoint cluster region-related protein	ABR_MOUSE	6.43782	cytosol,plasma membrane,membrane	Rho guanyl-nucleotide exchange factor activity,GTPase activator activity	negative regulation of cellular extravasation,brain development,actin cytoskeleton organization,negative regulation of cell migration,response to lipopolysaccharide,regulation of Rho protein signal transduction,intracellular signal transduction,inner ear morphogenesis,regulation of vascular permeability,negative regulation of neutrophil degranulation,positive regulation of GTPase activity,negative regulation of inflammatory response,positive regulation of phagocytosis,neuromuscular process controlling balance,negative regulation of blood vessel remodeling
OD / YD	P63005	2.58358	2.58358	1.77111e-05	0.000118816	Pafah1b1	Platelet-activating factor acetylhydrolase IB subunit alpha	LIS1_MOUSE	5.99425	astral microtubule,kinetochore,nuclear envelope,cytoplasm,centrosome,cytosol,kinesin complex,microtubule,microtubule associated complex,cell cortex,microtubule cytoskeleton,motile cilium,nuclear membrane,stereocilium,neuronal cell body,perinuclear region of cytoplasm,extracellular exosome,Requires Ontology,axon cytoplasm,cell leading edge	protein binding,microtubule binding,protein homodimerization activity,dynein intermediate chain binding,phosphoprotein binding,dynein complex binding	establishment of mitotic spindle orientation,microtubule cytoskeleton organization,ameboidal-type cell migration,acrosome assembly,neuron migration,positive regulation of cytokine-mediated signaling pathway,microtubule-based process,nuclear migration,chemical synaptic transmission,neuroblast proliferation,learning or memory,retrograde axonal transport,adult locomotory behavior,protein secretion,negative regulation of neuron projection development,lipid catabolic process,cell migration,stem cell division,transmission of nerve impulse,corpus callosum morphogenesis,hippocampus development,layer formation in cerebral cortex,cerebral cortex neuron differentiation,cerebral cortex development,actin cytoskeleton organization,microtubule organizing center organization,osteoclast development,positive regulation of embryonic development,establishment of planar polarity of embryonic epithelium,regulation of GTPase activity,cortical microtubule organization,positive regulation of axon extension,positive regulation of mitotic cell cycle,negative regulation of JNK cascade,vesicle transport along microtubule,brain morphogenesis,neuromuscular process controlling balance,nuclear envelope disassembly,positive regulation of cellular component organization,establishment of centrosome localization,maintenance of centrosome location,auditory receptor cell development,positive regulation of dendritic spine morphogenesis,regulation of microtubule cytoskeleton organization,cochlea development,microtubule cytoskeleton organization involved in establishment of planar polarity,regulation of microtubule motor activity
OD / YN	Q8BG32	2.01294	2.01294	1.77152e-05	0.000118819	Psmd11	26S proteasome non-ATPase regulatory subunit 11	PSD11_MOUSE	4.03603	proteasome complex,nucleus,proteasome regulatory particle,proteasome regulatory particle, lid subcomplex,membrane,proteasome accessory complex,extracellular exosome	structural molecule activity,protein binding	ubiquitin-dependent protein catabolic process,proteasome assembly,stem cell differentiation
YD / YN	Q3TDK6	2.07553	2.07553	1.77357e-05	0.000118931	Rogdi	Protein rogdi homolog	ROGDI_MOUSE	4.21499	intracellular,nuclear envelope	molecular_function	brain development,positive regulation of cell proliferation,neurogenesis,hemopoiesis,odontogenesis of dentin-containing tooth
OD / YN	Q99K48	2.15589	2.15589	1.77477e-05	0.000118987	Nono	Non-POU domain-containing octamer-binding protein	NONO_MOUSE	4.45643	nucleus,nucleoplasm,nucleolus,membrane,nuclear matrix,nuclear speck,paraspeckles,RNA polymerase II transcription factor complex	RNA polymerase II distal enhancer sequence-specific DNA binding,core promoter binding,chromatin binding,RNA binding,protein binding,identical protein binding	mRNA splicing, via spliceosome,DNA repair,DNA recombination,transcription, DNA-templated,circadian rhythm,regulation of circadian rhythm,negative regulation of transcription, DNA-templated,negative regulation of oxidative stress-induced neuron intrinsic apoptotic signaling pathway
ODD / OD	Q9D8E6	2.02077	2.02077	1.77517e-05	0.000118989	Rpl4	60S ribosomal protein L4	RL4_MOUSE	4.05801	nucleus,nucleolus,cytoplasm,rough endoplasmic reticulum,focal adhesion,membrane,cytosolic large ribosomal subunit,intracellular ribonucleoprotein complex,extracellular exosome	RNA binding,structural constituent of ribosome,protein binding	cytoplasmic translation
OD / YD	Q9Z1X4	1.86086	1.86086	1.77647e-05	0.000119051	Ilf3	Interleukin enhancer-binding factor 3	ILF3_MOUSE	3.63224	nucleus,nucleoplasm,nucleolus,cytoplasm,mitochondrion,membrane,intracellular ribonucleoprotein complex	DNA binding,RNA binding,double-stranded RNA binding	transcription, DNA-templated,protein phosphorylation,protein methylation,negative regulation of translation,negative regulation of viral genome replication,negative regulation of transcription, DNA-templated,positive regulation of transcription, DNA-templated,defense response to virus
OD / YDD	Q8BK64	2.2999	2.2999	1.78222e-05	0.000119411	Ahsa1	Activator of 90 kDa heat shock protein ATPase homolog 1	AHSA1_MOUSE	4.92424	cytoplasm,endoplasmic reticulum,cytosol,extracellular exosome	ATPase activator activity,protein binding,cadherin binding,chaperone binding	protein folding,response to stress,positive regulation of ATPase activity
OD / YDD	Q569Z5	2.33535	2.33535	1.78516e-05	0.000119583	Ddx46	Probable ATP-dependent RNA helicase DDX46	DDX46_MOUSE	5.04673	fibrillar center,nucleus,nucleolus,cytoplasm,Cajal body,membrane,nuclear speck	RNA binding,ATP-dependent RNA helicase activity,ATP binding	mRNA splicing, via spliceosome,regulation of gene expression,RNA secondary structure unwinding
OD / YN	Q80WJ7	1.62114	1.62114	1.78784e-05	0.000119737	Mtdh	Protein LYRIC	LYRIC_MOUSE	3.07617	fibrillar center,nucleus,nucleolus,cytoplasm,endoplasmic reticulum,endoplasmic reticulum membrane,bicellular tight junction,integral component of membrane,apical plasma membrane,nuclear body,nuclear membrane,intercellular canaliculus,perinuclear region of cytoplasm	RNA polymerase II transcription factor binding,transcription coactivator activity,RNA binding,double-stranded RNA binding,protein binding,NF-kappaB binding	negative regulation of transcription from RNA polymerase II promoter,positive regulation of autophagy,lipopolysaccharide-mediated signaling pathway,negative regulation of apoptotic process,positive regulation of I-kappaB kinase/NF-kappaB signaling,positive regulation of angiogenesis,positive regulation of NF-kappaB transcription factor activity,positive regulation of protein kinase B signaling,bicellular tight junction assembly
YDD / YN	Q07076	1.84085	1.84085	1.79055e-05	0.000119894	Anxa7	Annexin A7	ANXA7_MOUSE	3.5822	nucleus,nuclear envelope,endoplasmic reticulum membrane,cytosol,plasma membrane,membrane,vesicle,extracellular exosome,chromaffin granule membrane	RNA binding,integrin binding,calcium ion binding,protein binding,calcium-dependent phospholipid binding,calcium-dependent protein binding	cellular calcium ion homeostasis,autophagy,hemostasis,cell proliferation,regulation of cell shape,response to salt stress,cellular water homeostasis,negative regulation of gene expression,response to organic cyclic compound,epithelial cell differentiation,social behavior,response to calcium ion,membrane fusion
OD / ON	Q8BFR5	0.71768	0.71768	1.79339e-05	0.000120058	Tufm	Elongation factor Tu, mitochondrial	EFTU_MOUSE	1.64454	mitochondrion,mitochondrial inner membrane,membrane,mitochondrial nucleoid,myelin sheath,extracellular exosome	RNA binding,translation elongation factor activity,GTPase activity,GTP binding	translational elongation,response to ethanol
OD / YDD	Q3TDD9	1.73749	1.73749	1.79993e-05	0.000120471	Ppp1r21	Protein phosphatase 1 regulatory subunit 21	PPR21_MOUSE	3.33455	membrane	phosphatase binding	biological_process
OD / YN	P19157	3.7644	3.7644	1.80408e-05	0.000120724	Gstp1	Glutathione S-transferase P 1	GSTP1_MOUSE	13.5894	extracellular space,intracellular,nucleus,cytoplasm,mitochondrion,cytosol,plasma membrane,vesicle,protein complex,extracellular exosome,TRAF2-GSTP1 complex	glutathione transferase activity,glutathione peroxidase activity,protein binding,drug binding,JUN kinase binding,kinase regulator activity,S-nitrosoglutathione binding,dinitrosyl-iron complex binding	response to reactive oxygen species,negative regulation of acute inflammatory response,glutathione metabolic process,xenobiotic metabolic process,response to toxic substance,negative regulation of biosynthetic process,oligodendrocyte development,animal organ regeneration,response to nutrient levels,response to estradiol,negative regulation of interleukin-1 beta production,negative regulation of tumor necrosis factor production,cellular response to insulin stimulus,regulation of stress-activated MAPK cascade,negative regulation of stress-activated MAPK cascade,positive regulation of superoxide anion generation,response to L-ascorbic acid,common myeloid progenitor cell proliferation,negative regulation of apoptotic process,negative regulation of I-kappaB kinase/NF-kappaB signaling,response to amino acid,negative regulation of MAP kinase activity,negative regulation of JUN kinase activity,response to ethanol,negative regulation of fibroblast proliferation,negative regulation of nitric-oxide synthase biosynthetic process,regulation of ERK1 and ERK2 cascade,negative regulation of ERK1 and ERK2 cascade,negative regulation of leukocyte proliferation,cellular response to lipopolysaccharide,cellular response to epidermal growth factor stimulus,cellular response to glucocorticoid stimulus,cellular response to cell-matrix adhesion,negative regulation of monocyte chemotactic protein-1 production,cellular oxidant detoxification,negative regulation of neutrophil aggregation,negative regulation of peroxidase activity,negative regulation of extrinsic apoptotic signaling pathway
YDD / YN	P56695	1.33423	1.33423	1.81739e-05	0.000121588	Wfs1	Wolframin	WFS1_MOUSE	2.5214	proteasome complex,endoplasmic reticulum,integral component of endoplasmic reticulum membrane,dendrite	calmodulin binding,ubiquitin protein ligase binding,activating transcription factor binding,calcium-dependent protein binding,ATPase binding	negative regulation of transcription from RNA polymerase II promoter,kidney development,renal water homeostasis,visual perception,sensory perception of sound,ER-associated ubiquitin-dependent protein catabolic process,endoplasmic reticulum unfolded protein response,pancreas development,positive regulation of protein ubiquitination,endoplasmic reticulum calcium ion homeostasis,response to endoplasmic reticulum stress,olfactory behavior,glucose homeostasis,negative regulation of programmed cell death,negative regulation of sequence-specific DNA binding transcription factor activity,negative regulation of neuron apoptotic process,positive regulation of adenylate cyclase activity,positive regulation of growth,protein stabilization,neurological system process,positive regulation of protein metabolic process,regulation of cell cycle,positive regulation of calcium ion transport,calcium ion homeostasis,negative regulation of endoplasmic reticulum stress-induced intrinsic apoptotic signaling pathway,negative regulation of ATF6-mediated unfolded protein response,negative regulation of type B pancreatic cell apoptotic process
OD / YN	Q80TY0	2.30899	2.30899	1.8181e-05	0.000121611	Fnbp1	Formin-binding protein 1	FNBP1_MOUSE	4.95537	lysosome,cytoskeleton,plasma membrane,clathrin-coated pit,cell cortex,cytoplasmic vesicle	lipid binding,identical protein binding	endocytosis
ON / YN	Q9Z268	2.71937	2.71937	1.82335e-05	0.000121936	Rasal1	RasGAP-activating-like protein 1	RASL1_MOUSE	6.58585	cytoplasm,cytosol,intrinsic component of the cytoplasmic side of the plasma membrane,plasma membrane	GTPase activator activity,metal ion binding	intracellular signal transduction,positive regulation of GTPase activity,negative regulation of Ras protein signal transduction,positive regulation of dendrite extension
OD / ON	B2RRE7	1.18088	1.18088	1.82513e-05	0.00012203	Otud4	OTU domain-containing protein 4	OTUD4_MOUSE	2.26715	cellular_component	RNA binding,thiol-dependent ubiquitin-specific protease activity	protein K48-linked deubiquitination
ODD / ON	Q8BPN8	-0.584322	0.584322	1.82618e-05	0.000122074	Dmxl2	DmX-like protein 2	DMXL2_MOUSE	0.666963	extracellular space,synaptic vesicle,cell junction,synaptic vesicle membrane,RAVE complex	Rab GTPase binding	vacuolar acidification,vacuolar proton-transporting V-type ATPase complex assembly
OD / YDD	Q6P8X1	2.59218	2.59218	1.8276e-05	0.000122118	Snx6	Sorting nexin-6	SNX6_MOUSE	6.03008	nucleus,cytoplasm,lysosome,endosome,cytosol,extrinsic component of membrane,retromer complex,early endosome membrane,tubular endosome	dynactin binding,type I transforming growth factor beta receptor binding,phosphatidylinositol binding,protein homodimerization activity	intracellular protein transport,endocytosis,vesicle organization,negative regulation of transforming growth factor beta receptor signaling pathway,retrograde transport, endosome to Golgi,negative regulation of transcription, DNA-templated
OD / ON	Q9WUA3	0.686921	0.686921	1.82734e-05	0.000122118	Pfkp	ATP-dependent 6-phosphofructokinase, platelet type	PFKAP_MOUSE	1.60984	nucleus,cytoplasm,cytosol,6-phosphofructokinase complex,membrane,extracellular matrix,extracellular exosome	6-phosphofructokinase activity,ATP binding,protein complex binding,cadherin binding,metal ion binding	fructose 6-phosphate metabolic process,glycolytic process through fructose-6-phosphate
OD / YDD	Q9DCW4	3.90964	3.90964	1.82956e-05	0.000122223	Etfb	Electron transfer flavoprotein subunit beta	ETFB_MOUSE	15.0286	mitochondrion,mitochondrial matrix,cytosol,mitochondrial electron transfer flavoprotein complex,extracellular exosome	electron carrier activity	fatty acid beta-oxidation using acyl-CoA dehydrogenase
ODD / OD	Q9CPQ8	-2.67222	2.67222	1.83275e-05	0.000122411	Atp5l	ATP synthase subunit g, mitochondrial	ATP5L_MOUSE	0.156885	mitochondrial proton-transporting ATP synthase complex, coupling factor F(o),mitochondrion,mitochondrial inner membrane,mitochondrial proton-transporting ATP synthase complex,extracellular exosome	hydrogen-exporting ATPase activity, phosphorylative mechanism,ATPase activity,proton-transporting ATP synthase activity, rotational mechanism	ATP synthesis coupled proton transport,Requires Ontology
ON / YN	P27612	2.90405	2.90405	1.83381e-05	0.000122431	Plaa	Phospholipase A-2-activating protein	PLAP_MOUSE	7.48523	nucleus,cytoplasm,extracellular exosome	protein binding,phospholipase A2 activator activity,ubiquitin binding	inflammatory response,ubiquitin homeostasis,macroautophagy,positive regulation of catalytic activity,proteasome-mediated ubiquitin-dependent protein catabolic process
OD / ON	Q80UP5	2.79796	2.79796	1.83377e-05	0.000122431	Ankrd13a	Ankyrin repeat domain-containing protein 13A	AN13A_MOUSE	6.95455	cytoplasm,late endosome,plasma membrane	molecular_function	biological_process
ON / YN	P35235	2.88715	2.88715	1.84225e-05	0.000122924	Ptpn11	Tyrosine-protein phosphatase non-receptor type 11	PTN11_MOUSE	7.39807	nucleus,cytoplasm,mitochondrion,cytosol,protein complex	phosphoprotein phosphatase activity,protein tyrosine phosphatase activity,non-membrane spanning protein tyrosine phosphatase activity,SH3/SH2 adaptor activity,insulin receptor binding,protein binding,protein domain specific binding,receptor tyrosine kinase binding,D1 dopamine receptor binding,phospholipase binding,insulin receptor substrate binding,cell adhesion molecule binding,peptide hormone receptor binding	DNA damage checkpoint,activation of MAPK activity,lipid metabolic process,triglyceride metabolic process,epidermal growth factor receptor signaling pathway,integrin-mediated signaling pathway,axonogenesis,brain development,heart development,hormone-mediated signaling pathway,positive regulation of signal transduction,cerebellar cortex formation,platelet formation,microvillus organization,abortive mitotic cell cycle,regulation of cell adhesion mediated by integrin,negative regulation of cell adhesion mediated by integrin,multicellular organism growth,organ growth,peptidyl-tyrosine dephosphorylation,megakaryocyte development,atrioventricular canal development,ERBB signaling pathway,regulation of multicellular organism growth,hormone metabolic process,glucose homeostasis,regulation of protein complex assembly,positive regulation of mitotic cell cycle,negative regulation of insulin secretion,regulation of protein export from nucleus,positive regulation of hormone secretion,negative regulation of hormone secretion,platelet-derived growth factor receptor signaling pathway,neurotrophin TRK receptor signaling pathway,ephrin receptor signaling pathway,multicellular organismal reproductive process,genitalia development,inner ear development,homeostasis of number of cells within a tissue,negative regulation of cortisol secretion,Bergmann glial cell differentiation,negative regulation of growth hormone secretion,face morphogenesis,intestinal epithelial cell migration,positive regulation of ERK1 and ERK2 cascade,cellular response to mechanical stimulus,cellular response to epidermal growth factor stimulus,positive regulation of glucose import in response to insulin stimulus
YDD / ON	Q3USB7	-2.40952	2.40952	1.84231e-05	0.000122924	Plcl1	Inactive phospholipase C-like protein 1	PLCL1_MOUSE	0.188219	cytoplasm,plasma membrane	phosphatidylinositol phospholipase C activity,signal transducer activity,GABA receptor binding,inositol 1,4,5 trisphosphate binding	lipid metabolic process,gamma-aminobutyric acid signaling pathway,regulation of synaptic transmission, GABAergic,regulation of peptidyl-serine phosphorylation,intracellular signal transduction,positive regulation of receptor binding
YDD / YD	Q7TPR4	-2.18585	2.18585	1.84236e-05	0.000122924	Actn1	Alpha-actinin-1	ACTN1_MOUSE	0.219783	stress fiber,ruffle,extracellular space,intracellular,cytoplasm,plasma membrane,brush border,cell-cell junction,fascia adherens,focal adhesion,sarcomere,Z disc,secretory granule,cortical cytoskeleton,dense core granule membrane,cell projection,extracellular exosome,actin filament	double-stranded RNA binding,integrin binding,calcium ion binding,protein binding,vinculin binding,ligand-dependent nuclear receptor transcription coactivator activity,protein homodimerization activity,ion channel binding,actin filament binding	actin filament organization,platelet formation,cortical cytoskeleton organization,platelet morphogenesis,focal adhesion assembly,actin filament bundle assembly,negative regulation of cellular component movement,actin filament network formation,actin crosslink formation,regulation of nucleic acid-templated transcription
YD / YN	Q2PFD7	1.26661	1.26661	1.84369e-05	0.000122988	Psd3	PH and SEC7 domain-containing protein 3	PSD3_MOUSE	2.40595	intracellular,postsynaptic density,membrane,cell junction,ruffle membrane,postsynaptic membrane,cleavage furrow	ARF guanyl-nucleotide exchange factor activity	ARF protein signal transduction,regulation of ARF protein signal transduction,positive regulation of GTPase activity
ODD / OD	Q7TPH6	-1.48213	1.48213	1.84539e-05	0.000123075	Mycbp2	E3 ubiquitin-protein ligase MYCBP2	MYCB2_MOUSE	0.35796	nucleus,microtubule cytoskeleton,membrane,axon	protein binding,transferase activity,protein homodimerization activity,metal ion binding	transcription, DNA-templated,regulation of transcription, DNA-templated,motor neuron axon guidance,protein ubiquitination,branchiomotor neuron axon guidance,central nervous system projection neuron axonogenesis,regulation of protein localization,negative regulation of protein catabolic process,cell morphogenesis involved in neuron differentiation,regulation of cytoskeleton organization
ON / YN	Q9CZD3	2.70444	2.70444	1.84657e-05	0.000123128	Gars	Glycine--tRNA ligase	SYG_MOUSE	6.51804	mitochondrion,cytosol,secretory granule,axon,extracellular exosome	bis(5'-nucleosyl)-tetraphosphatase (asymmetrical) activity,glycine-tRNA ligase activity,protein binding,ATP binding,protein dimerization activity	diadenosine tetraphosphate biosynthetic process,mitochondrial glycyl-tRNA aminoacylation
ODD / YN	Q8C419	2.34729	2.34729	1.84821e-05	0.000123212	Gpr158	Probable G-protein coupled receptor 158	GP158_MOUSE	5.08868	plasma membrane,membrane,integral component of membrane	G-protein coupled receptor activity,protein binding	G-protein coupled receptor signaling pathway,protein localization to plasma membrane
OD / ON	Q8K0U4	0.798714	0.798714	1.84881e-05	0.000123226	Hspa12a	Heat shock 70 kDa protein 12A	HS12A_MOUSE	1.73955	extracellular exosome	molecular_function,ATP binding	biological_process
ODD / OD	Q8BPU7	-1.38451	1.38451	1.8517e-05	0.000123392	Elmo1	Engulfment and cell motility protein 1	ELMO1_MOUSE	0.383019	cytoplasm,plasma membrane,membrane,guanyl-nucleotide exchange factor complex	protein binding,SH3 domain binding,guanyl-nucleotide exchange factor activity	phagocytosis,phagocytosis, engulfment,apoptotic process,cell migration,Rac protein signal transduction,actin filament-based process,actin cytoskeleton organization,positive regulation of GTPase activity,cell motility
ODD / OD	P70295	-2.94425	2.94425	1.85507e-05	0.000123574	Aup1	Ancient ubiquitous protein 1	AUP1_MOUSE	0.129925	Hrd1p ubiquitin ligase ERAD-L complex,membrane,integral component of endoplasmic reticulum membrane,extracellular exosome	ubiquitin binding,ubiquitin-protein transferase activator activity	ER-associated ubiquitin-dependent protein catabolic process,retrograde protein transport, ER to cytosol,regulation of catalytic activity
YD / ON	Q60902	1.97196	1.97196	1.8552e-05	0.000123574	Eps15l1	Epidermal growth factor receptor substrate 15-like 1	EP15R_MOUSE	3.923	nucleus,membrane,clathrin coat of coated pit	calcium ion binding,protein binding,cadherin binding	endocytosis
OD / ON	Q99PU5	0.572987	0.572987	1.85718e-05	0.00012368	Acsbg1	Long-chain-fatty-acid--CoA ligase ACSBG1	ACBG1_MOUSE	1.4876	cytoplasm,cytoplasmic vesicle,peroxisome,endoplasmic reticulum,Golgi apparatus	long-chain fatty acid-CoA ligase activity,ATP binding,very long-chain fatty acid-CoA ligase activity,decanoate--CoA ligase activity	very long-chain fatty acid metabolic process,long-chain fatty acid metabolic process,response to glucocorticoid
ODD / YD	P00493	-3.47578	3.47578	1.86397e-05	0.000124107	Hprt1	Hypoxanthine-guanine phosphoribosyltransferase	HPRT_MOUSE	0.0898848	cytoplasm,cytosol,extracellular exosome	nucleotide binding,magnesium ion binding,hypoxanthine phosphoribosyltransferase activity,identical protein binding,protein homodimerization activity,guanine phosphoribosyltransferase activity	response to amphetamine,purine nucleotide biosynthetic process,purine ribonucleoside salvage,adenine salvage,guanine salvage,grooming behavior,locomotory behavior,cytolysis,striatum development,cerebral cortex neuron differentiation,central nervous system neuron development,IMP salvage,dopamine metabolic process,hypoxanthine salvage,positive regulation of dopamine metabolic process,GMP catabolic process,IMP metabolic process,adenine metabolic process,hypoxanthine metabolic process,lymphocyte proliferation,dendrite morphogenesis,protein homotetramerization
YD / YN	Q8VE33	2.81624	2.81624	1.86637e-05	0.00012424	Gdap1l1	Ganglioside-induced differentiation-associated protein 1-like 1	GD1L1_MOUSE	7.04324	cytoplasm	glutathione transferase activity	glutathione metabolic process
YDD / ON	P62069	4.43211	4.43211	1.86869e-05	0.000124361	Usp46	Ubiquitin carboxyl-terminal hydrolase 46	UBP46_MOUSE	21.5873	nucleus,cytosol	thiol-dependent ubiquitin-specific protease activity,thiol-dependent ubiquitinyl hydrolase activity,metal ion binding,ubiquitinyl hydrolase activity	behavioral fear response,ubiquitin-dependent protein catabolic process,adult feeding behavior,protein deubiquitination,regulation of synaptic transmission, GABAergic,behavioral response to ethanol,positive regulation of T cell receptor signaling pathway,righting reflex
ODD / YN	Q9CZD3	0.907767	0.907767	1.86896e-05	0.000124361	Gars	Glycine--tRNA ligase	SYG_MOUSE	1.87614	mitochondrion,cytosol,secretory granule,axon,extracellular exosome	bis(5'-nucleosyl)-tetraphosphatase (asymmetrical) activity,glycine-tRNA ligase activity,protein binding,ATP binding,protein dimerization activity	diadenosine tetraphosphate biosynthetic process,mitochondrial glycyl-tRNA aminoacylation
YD / YN	Q9QYF9	2.84509	2.84509	1.88256e-05	0.00012524	Ndrg3	Protein NDRG3	NDRG3_MOUSE	7.18548	cytoplasm,extracellular exosome	molecular_function	signal transduction
YD / YN	O89112	4.9888	4.9888	1.88673e-05	0.000125491	Lancl1	LanC-like protein 1	LANC1_MOUSE	31.7525	cytoplasm,plasma membrane,extracellular exosome,integral component of plasma membrane	zinc ion binding,SH3 domain binding,glutathione binding,low-density lipoprotein particle receptor binding	signal transduction,G-protein coupled receptor signaling pathway
OD / YN	Q5I043	1.51632	1.51632	1.88838e-05	0.000125574	Usp28	Ubiquitin carboxyl-terminal hydrolase 28	UBP28_MOUSE	2.8606	nucleoplasm,nuclear body,protein complex	thiol-dependent ubiquitin-specific protease activity,thiol-dependent ubiquitinyl hydrolase activity	DNA damage checkpoint,DNA repair,ubiquitin-dependent protein catabolic process,cellular response to DNA damage stimulus,Ras protein signal transduction,cell proliferation,response to ionizing radiation,protein deubiquitination,regulation of protein stability,cellular response to UV,intrinsic apoptotic signaling pathway in response to DNA damage by p53 class mediator
YD / YN	Q9JM52	0.684415	0.684415	1.88896e-05	0.000125587	Mink1	Misshapen-like kinase 1	MINK1_MOUSE	1.60705	cytoplasm,Golgi apparatus,postsynaptic density,cell junction,axon,dendrite,postsynaptic membrane,extracellular exosome	protein serine/threonine kinase activity,ATP binding,MAP kinase kinase kinase kinase activity	MAPK cascade,activation of MAPKKK activity,regulation of cell-matrix adhesion,protein phosphorylation,response to stress,chemical synaptic transmission,multicellular organism development,regulation of mitotic cell cycle,regulation of cell-cell adhesion,regulation of cell migration,stress-activated protein kinase signaling cascade,actin cytoskeleton reorganization,intracellular signal transduction,regulation of apoptotic process,negative thymic T cell selection,positive regulation of JNK cascade,protein autophosphorylation,neuron projection morphogenesis,dendrite morphogenesis,regulation of alpha-amino-3-hydroxy-5-methyl-4-isoxazole propionate selective glutamate receptor activity
OD / YD	Q7TQH0	1.99667	1.99667	1.89454e-05	0.000125932	Atxn2l	Ataxin-2-like protein	ATX2L_MOUSE	3.99079	cytosol,cytoplasmic stress granule,membrane,nuclear speck	RNA binding,cadherin binding	regulation of cytoplasmic mRNA processing body assembly,stress granule assembly
ODD / OD	Q9DCN2	-3.44732	3.44732	1.8965e-05	0.000126036	Cyb5r3	NADH-cytochrome b5 reductase 3	NB5R3_MOUSE	0.0916757	mitochondrial outer membrane,mitochondrial inner membrane,endoplasmic reticulum membrane,lipid particle,extracellular exosome	cytochrome-b5 reductase activity, acting on NAD(P)H,protein binding,AMP binding,oxidoreductase activity,ADP binding,flavin adenine dinucleotide binding,NAD binding	cholesterol biosynthetic process,oxidation-reduction process
YD / YN	Q8BL65	2.61844	2.61844	1.89993e-05	0.000126237	Ablim2	Actin-binding LIM protein 2	ABLM2_MOUSE	6.14085	actin cytoskeleton,myofibril	molecular_function,actin binding,metal ion binding	transcription, DNA-templated,actin cytoskeleton organization,positive regulation of transcription from RNA polymerase II promoter
OD / YDD	Q921G7	2.61298	2.61298	1.90559e-05	0.000126587	Etfdh	Electron transfer flavoprotein-ubiquinone oxidoreductase, mitochondrial	ETFD_MOUSE	6.11765	mitochondrion,mitochondrial inner membrane,membrane,mitochondrial electron transfer flavoprotein complex,integral component of mitochondrial inner membrane,mitochondrial membrane	electron-transferring-flavoprotein dehydrogenase activity,electron carrier activity,oxidoreductase activity,oxidoreductase activity, oxidizing metal ions with flavin as acceptor,metal ion binding,quinone binding,ubiquinone binding,4 iron, 4 sulfur cluster binding	response to oxidative stress,electron transport chain,respiratory electron transport chain,fatty acid beta-oxidation using acyl-CoA dehydrogenase
YDD / YD	Q8CGY8	-1.19156	1.19156	1.91772e-05	0.000127366	Ogt	UDP-N-acetylglucosamine--peptide N-acetylglucosaminyltransferase 110 kDa subunit	OGT1_MOUSE	0.437828	histone acetyltransferase complex,intracellular,nucleus,nucleoplasm,cytoplasm,cytosol,plasma membrane	catalytic activity,protein binding,phosphatidylinositol-3,4,5-trisphosphate binding,N-acetyltransferase activity,protein N-acetylglucosaminyltransferase activity,protein O-GlcNAc transferase activity,histone acetyltransferase activity (H4-K5 specific),histone acetyltransferase activity (H4-K8 specific),histone acetyltransferase activity (H4-K16 specific)	regulation of glycolytic process,protein O-linked glycosylation,apoptotic process,negative regulation of protein ubiquitination,response to insulin,circadian regulation of gene expression,regulation of Rac protein signal transduction,histone H4-K5 acetylation,histone H4-K8 acetylation,histone H4-K16 acetylation,positive regulation of proteolysis,positive regulation of transcription from RNA polymerase II promoter,regulation of insulin receptor signaling pathway,phosphatidylinositol-mediated signaling,positive regulation of histone H3-K27 methylation,histone H3-K4 trimethylation,regulation of gluconeogenesis involved in cellular glucose homeostasis
YD / YN	Q99LR1	1.79345	1.79345	1.93256e-05	0.000128325	Abhd12	Monoacylglycerol lipase ABHD12	ABD12_MOUSE	3.46642	mitochondrion,integral component of membrane,AMPA glutamate receptor complex	lysophospholipase activity,acylglycerol lipase activity	phosphatidylserine catabolic process,adult walking behavior,response to auditory stimulus,acylglycerol catabolic process,glycerophospholipid catabolic process,monoacylglycerol catabolic process
ODD / OD	Q9EPJ9	-1.85148	1.85148	1.93327e-05	0.000128345	Arfgap1	ADP-ribosylation factor GTPase-activating protein 1	ARFG1_MOUSE	0.277108	Golgi apparatus,postsynaptic density,synapse	GTPase activator activity,protein binding,metal ion binding	protein transport,vesicle-mediated transport,regulation of endocytosis,positive regulation of GTPase activity
ODD / OD	Q80Y24	-1.54377	1.54377	1.94072e-05	0.000128814	Prickle2	Prickle-like protein 2	PRIC2_MOUSE	0.342988	nucleus,cytoplasm,apicolateral plasma membrane,lateral plasma membrane,nuclear membrane	protein binding,zinc ion binding	blastocyst formation,trophectodermal cell fate commitment,establishment of cell polarity,neuron projection development,establishment or maintenance of epithelial cell apical/basal polarity
OD / YDD	B9EJA2	2.2159	2.2159	1.95771e-05	0.000129914	Cttnbp2	Cortactin-binding protein 2	CTTB2_MOUSE	4.64573	cell cortex,synaptic vesicle,dendritic spine	SH3 domain binding	brain development
OD / YDD	P30416	2.22751	2.22751	1.95945e-05	0.000130002	Fkbp4	Peptidyl-prolyl cis-trans isomerase FKBP4	FKBP4_MOUSE	4.68325	nucleus,nucleoplasm,cytoplasm,mitochondrion,cytosol,microtubule,neuronal cell body,protein complex,axonal growth cone,perinuclear region of cytoplasm,extracellular exosome	RNA binding,peptidyl-prolyl cis-trans isomerase activity,protein binding,ATP binding,GTP binding,FK506 binding,heat shock protein binding,copper-dependent protein binding,glucocorticoid receptor binding,tau protein binding,phosphoprotein binding	protein peptidyl-prolyl isomerization,steroid hormone receptor complex assembly,copper ion transport,embryo implantation,negative regulation of neuron projection development,androgen receptor signaling pathway,prostate gland development,negative regulation of microtubule polymerization or depolymerization,negative regulation of microtubule polymerization,protein complex localization,male sex differentiation,reproductive structure development,chaperone-mediated protein folding
OD / YD	Q922P9	3.13797	3.13797	1.96837e-05	0.000130567	Glyr1	Putative oxidoreductase GLYR1	GLYR1_MOUSE	8.80287	nucleosome,nucleoplasm,Golgi apparatus,cytosol,nuclear speck	DNA binding,phosphogluconate dehydrogenase (decarboxylating) activity,methylated histone binding,histone binding,NAD binding	oxidation-reduction process
OD / YN	P61164	2.84744	2.84744	1.97544e-05	0.000131009	Actr1a	Alpha-centractin	ACTZ_MOUSE	7.1972	manchette,cytoplasm,centrosome,centriole,dynactin complex,microtubule cytoskeleton,COPI-coated vesicle,myelin sheath,extracellular exosome,cell cortex region	ATP binding	spermatogenesis
ODD / OD	Q80ZF8	-1.00211	1.00211	1.97588e-05	0.000131011	Adgrb3	Adhesion G protein-coupled receptor B3	AGRB3_MOUSE	0.499269	plasma membrane,integral component of membrane,synaptic cleft,postsynapse	G-protein coupled receptor activity,GTPase activator activity,protein binding	cell surface receptor signaling pathway,G-protein coupled receptor signaling pathway,myoblast fusion,neuron remodeling,negative regulation of angiogenesis,positive regulation of GTPase activity,regulation of dendrite morphogenesis,positive regulation of synapse assembly,motor learning,maintenance of synapse structure
YDD / YN	Q5SRX1	0.99473	0.99473	1.97812e-05	0.000131132	Tom1l2	TOM1-like protein 2	TM1L2_MOUSE	1.99271	intracellular,extracellular exosome	protein kinase binding,clathrin binding	intracellular protein transport,signal transduction,negative regulation of mitotic nuclear division
YD / ON	P05201	-3.66035	3.66035	1.97977e-05	0.000131215	Got1	Aspartate aminotransferase, cytoplasmic	AATC_MOUSE	0.0790906	nucleus,nucleoplasm,cytoplasm,lysosome,cytosol,axon terminus,extracellular exosome,mitochondrion	L-aspartate:2-oxoglutarate aminotransferase activity,phosphatidylserine decarboxylase activity,pyridoxal phosphate binding,carboxylic acid binding,L-cysteine:2-oxoglutarate aminotransferase activity,L-phenylalanine:2-oxoglutarate aminotransferase activity	2-oxoglutarate metabolic process,oxaloacetate metabolic process,glycerol biosynthetic process,aspartate metabolic process,aspartate biosynthetic process,aspartate catabolic process,glutamate metabolic process,Notch signaling pathway,glutamate catabolic process to aspartate,glutamate catabolic process to 2-oxoglutarate,cellular response to insulin stimulus,response to glucocorticoid,fatty acid homeostasis
ODD / OD	P62900	-1.78303	1.78303	1.98172e-05	0.000131316	Rpl31	60S ribosomal protein L31	RL31_MOUSE	0.290572	nucleoplasm,nucleolus,focal adhesion,membrane,cytosolic large ribosomal subunit,extracellular exosome	RNA binding,structural constituent of ribosome,protein binding	cytoplasmic translation
ODD / OD	P49312	-1.78278	1.78278	1.98756e-05	0.000131676	Hnrnpa1	Heterogeneous nuclear ribonucleoprotein A1	ROA1_MOUSE	0.290623	nucleus,nucleoplasm,spliceosomal complex,cytoplasm,intracellular ribonucleoprotein complex,host cell	single-stranded DNA binding,RNA binding	alternative mRNA splicing, via spliceosome,RNA splicing,mRNA transport,nuclear export,nuclear import,cellular response to sodium arsenite
OD / ON	P14152	0.926584	0.926584	1.99163e-05	0.000131918	Mdh1	Malate dehydrogenase, cytoplasmic	MDHC_MOUSE	1.90077	extracellular space,mitochondrion,cytosol,myelin sheath,extracellular exosome	L-malate dehydrogenase activity,NAD binding	carbohydrate metabolic process,tricarboxylic acid cycle,oxaloacetate metabolic process,malate metabolic process,NADH metabolic process
ODD / YDD	Q811P8	0.67968	0.67968	1.99324e-05	0.000131997	Arhgap32	Rho GTPase-activating protein 32	RHG32_MOUSE	1.60178	Golgi membrane,fibrillar center,nucleoplasm,endoplasmic reticulum membrane,Golgi apparatus,cell cortex,endosome membrane,postsynaptic density,actin cytoskeleton,cell junction,dendritic spine,postsynaptic membrane	GTPase activator activity,phosphatidylinositol binding	small GTPase mediated signal transduction,Rho protein signal transduction,positive regulation of GTPase activity
OD / YD	Q6P8X1	1.37082	1.37082	2.00205e-05	0.000132554	Snx6	Sorting nexin-6	SNX6_MOUSE	2.58618	nucleus,cytoplasm,lysosome,endosome,cytosol,extrinsic component of membrane,retromer complex,early endosome membrane,tubular endosome	dynactin binding,type I transforming growth factor beta receptor binding,phosphatidylinositol binding,protein homodimerization activity	intracellular protein transport,endocytosis,vesicle organization,negative regulation of transforming growth factor beta receptor signaling pathway,retrograde transport, endosome to Golgi,negative regulation of transcription, DNA-templated
ODD / YD	Q61292	2.27382	2.27382	2.00288e-05	0.00013258	Lamb2	Laminin subunit beta-2	LAMB2_MOUSE	4.83603	extracellular region,basement membrane,basal lamina,laminin-3 complex,extracellular space,synaptic cleft,laminin complex,synapse,extracellular exosome,extracellular matrix	integrin binding	cell morphogenesis involved in differentiation,receptor-mediated endocytosis,cell adhesion,axon guidance,neuromuscular junction development,visual perception,astrocyte development,Schwann cell development,extracellular matrix organization,neuron projection development,axon extension involved in regeneration,synapse organization,retina development in camera-type eye,metanephric glomerular visceral epithelial cell development,metanephric glomerular basement membrane development
ODD / YDD	Q9EQC5	1.06231	1.06231	2.00383e-05	0.000132616	Scyl1	N-terminal kinase-like protein	NTKL_MOUSE	2.08827	cytoplasm,endoplasmic reticulum-Golgi intermediate compartment,Golgi apparatus,cis-Golgi network,microtubule organizing center,cytosol,membrane,COPI vesicle coat	protein kinase activity,protein binding,ATP binding,cadherin binding	protein phosphorylation,retrograde vesicle-mediated transport, Golgi to ER
YDD / YN	Q61831	3.93683	3.93683	2.01117e-05	0.000133074	Mapk10	Mitogen-activated protein kinase 10	MK10_MOUSE	15.3145	nucleus,nucleoplasm,cytoplasm,mitochondrion,plasma membrane,postsynaptic density,neuron projection	JUN kinase activity,protein binding,ATP binding	protein phosphorylation,JNK cascade,JUN phosphorylation,response to light stimulus,regulation of gene expression,regulation of circadian rhythm,locomotor rhythm,neuron development
ON / YN	P26443	3.72407	3.72407	2.01231e-05	0.000133122	Glud1	Glutamate dehydrogenase 1, mitochondrial	DHE3_MOUSE	13.2146	cytoplasm,mitochondrion,mitochondrial inner membrane,mitochondrial matrix	glutamate dehydrogenase (NAD+) activity,glutamate dehydrogenase [NAD(P)+] activity,protein binding,ATP binding,GTP binding,enzyme binding,ADP binding,NAD+ binding,leucine binding	glutamate biosynthetic process,glutamate catabolic process,glutamine metabolic process,long-term memory,response to aluminum ion,cerebellum development,positive regulation of insulin secretion,oxidation-reduction process,tricarboxylic acid metabolic process
ON / YN	Q9Z2D6	2.49545	2.49545	2.01591e-05	0.000133333	Mecp2	Methyl-CpG-binding protein 2	MECP2_MOUSE	5.63902	heterochromatin,extracellular space,nucleus,cytoplasm,mitochondrion,cytosol,postsynapse,gamma-tubulin complex,centrosome	transcriptional repressor activity, RNA polymerase II core promoter proximal region sequence-specific binding,DNA binding,chromatin binding,transcription factor activity, sequence-specific DNA binding,RNA binding,mRNA binding,protein binding,transcription factor binding,methyl-CpG binding,double-stranded methylated DNA binding,protein domain specific binding,siRNA binding,protein N-terminus binding	behavioral fear response,response to hypoxia,startle response,neurological system process involved in regulation of systemic arterial blood pressure,regulation of respiratory gaseous exchange by neurological system process,inositol metabolic process,mitochondrial electron transport, ubiquinol to cytochrome c,chromatin silencing,regulation of gene expression by genetic imprinting,transcription, DNA-templated,regulation of transcription, DNA-templated,glutamine metabolic process,cellular biogenic amine metabolic process,mitotic spindle organization,chemical synaptic transmission,synapse assembly,brain development,respiratory gaseous exchange,learning,memory,long-term memory,protein localization,glucocorticoid metabolic process,positive regulation of cell proliferation,adult locomotory behavior,visual learning,pathogenesis,post-embryonic development,regulation of gene expression,positive regulation of G2/M transition of mitotic cell cycle,dendrite development,histone methylation,histone acetylation,proprioception,sensory perception of pain,cerebellum development,ventricular system development,neuron differentiation,negative regulation of histone methylation,neuron projection development,cardiolipin metabolic process,multicellular organismal response to stress,negative regulation of histone acetylation,social behavior,regulation of gene expression, epigenetic,neuron maturation,negative regulation of neuron apoptotic process,negative regulation of transcription, DNA-templated,positive regulation of transcription, DNA-templated,phosphatidylcholine metabolic process,regulation of synaptic plasticity,catecholamine secretion,neuromuscular process controlling posture,neuromuscular process,negative regulation of smooth muscle cell differentiation,positive regulation of synapse assembly,excitatory postsynaptic potential,long-term synaptic potentiation,positive regulation of microtubule nucleation,positive regulation of histone H3-K9 trimethylation,negative regulation of transcription from RNA polymerase II promoter involved in smooth muscle cell differentiation
YD / YN	Q8R5H6	1.78877	1.78877	2.01882e-05	0.000133498	Wasf1	Wiskott-Aldrich syndrome protein family member 1	WASF1_MOUSE	3.45521	cytoplasm,mitochondrion,mitochondrial outer membrane,cytoskeleton,focal adhesion,lamellipodium,SCAR complex,synapse	actin binding,protein binding,protein complex binding,Rac GTPase binding	receptor-mediated endocytosis,Rac protein signal transduction,actin cytoskeleton organization,neuron projection development,positive regulation of neurotrophin TRK receptor signaling pathway,lamellipodium morphogenesis,dendrite extension,cellular response to brain-derived neurotrophic factor stimulus,positive regulation of Arp2/3 complex-mediated actin nucleation
ODD / ON	P59281	1.23746	1.23746	2.02094e-05	0.00013361	Arhgap39	Rho GTPase-activating protein 39	RHG39_MOUSE	2.35784	nucleus,cytoskeleton	molecular_function	signal transduction
ODD / OD	Q8C170	-1.21177	1.21177	2.02364e-05	0.000133761	Myo9a	Unconventional myosin-IXa	MYO9A_MOUSE	0.431737	integral component of membrane,myosin complex	motor activity,actin binding,GTPase activator activity,ATP binding,metal ion binding	intracellular signal transduction,positive regulation of GTPase activity
OD / ON	Q6A0A9	0.887823	0.887823	2.03153e-05	0.000134254	FAM120A	Constitutive coactivator of PPAR-gamma-like protein 1	F120A_MOUSE	1.85038	nucleus,cytosol,plasma membrane,membrane	RNA binding
ODD / YN	F8VPU2	2.50124	2.50124	2.0388e-05	0.000134707	Farp1	FERM, RhoGEF and pleckstrin domain-containing protein 1	FARP1_MOUSE	5.66171	cytosol,cytoskeleton,cell junction,filopodium,dendrite,extrinsic component of cytoplasmic side of plasma membrane,dendritic spine	cytoskeletal protein binding,Rac guanyl-nucleotide exchange factor activity,Rac GTPase binding	synapse assembly,negative regulation of phosphatase activity,regulation of Rho protein signal transduction,positive regulation of GTPase activity,dendrite morphogenesis
ON / YN	P62743	4.21107	4.21107	2.04098e-05	0.000134823	Ap2s1	AP-2 complex subunit sigma	AP2S1_MOUSE	18.5207	AP-2 adaptor complex	protein binding,protein transporter activity	intracellular protein transport,endocytosis
OD / YD	P63101	1.60488	1.60488	2.04317e-05	0.00013494	Ywhaz	14-3-3 protein zeta/delta	1433Z_MOUSE	3.04169	extracellular space,nucleus,mitochondrion,cytosol,focal adhesion,cytoplasmic vesicle membrane,vesicle,melanosome,extracellular exosome,blood microparticle	RNA binding,protein binding,transcription factor binding,protein kinase binding,protein domain specific binding,ubiquitin protein ligase binding,identical protein binding,ion channel binding,cadherin binding	protein targeting,regulation of cell death,establishment of Golgi localization,Golgi reassembly
YD / ON	P11798	1.76097	1.76097	2.0475e-05	0.000135114	Camk2a	Calcium/calmodulin-dependent protein kinase type II subunit alpha	KCC2A_MOUSE	3.38926	nucleus,mitochondrion,postsynaptic density,cell junction,presynaptic membrane,neuron projection	protein serine/threonine kinase activity,calmodulin-dependent protein kinase activity,protein binding,calmodulin binding,ATP binding,calcium-dependent protein serine/threonine kinase activity,kinase activity,glutamate receptor binding,protein homodimerization activity,metal ion binding	G1/S transition of mitotic cell cycle,response to ischemia,protein phosphorylation,calcium ion transport,positive regulation of cardiac muscle cell apoptotic process,peptidyl-serine phosphorylation,peptidyl-threonine phosphorylation,intracellular signal transduction,angiotensin-activated signaling pathway,protein autophosphorylation,regulation of neurotransmitter secretion,regulation of neuronal synaptic plasticity,dendrite morphogenesis,positive regulation of NF-kappaB transcription factor activity,positive regulation of calcium ion transport,regulation of mitochondrial membrane permeability involved in apoptotic process
OD / YDD	P14094	0.460933	0.460933	2.04692e-05	0.000135114	Atp1b1	Sodium/potassium-transporting ATPase subunit beta-1	AT1B1_MOUSE	1.37643	intracellular,plasma membrane,sodium:potassium-exchanging ATPase complex,caveola,intercalated disc,membrane,basolateral plasma membrane,apical plasma membrane,sarcolemma,myelin sheath,extracellular exosome,extracellular vesicle	ATPase activator activity,protein binding,protein C-terminus binding,protein kinase binding,MHC class II protein complex binding,ATPase binding,sodium:potassium-exchanging ATPase activity,ATP binding,drug binding,ATPase activity,potassium ion binding,sodium ion binding	response to hypoxia,cellular calcium ion homeostasis,cellular sodium ion homeostasis,cell adhesion,potassium ion import,establishment or maintenance of transmembrane electrochemical gradient,regulation of gene expression,regulation of cardiac muscle contraction by calcium ion signaling,cellular potassium ion homeostasis,positive regulation of ATPase activity,sodium ion export from cell,ATP metabolic process,protein stabilization,relaxation of cardiac muscle,cardiac muscle contraction,protein localization to plasma membrane,membrane repolarization,ATP hydrolysis coupled transmembrane transport,positive regulation of potassium ion transmembrane transporter activity,regulation of calcium ion transmembrane transport,positive regulation of sodium ion export from cell,positive regulation of calcium:sodium antiporter activity,positive regulation of potassium ion import
ODD / YD	P20357	-1.20999	1.20999	2.04675e-05	0.000135114	Map2	Microtubule-associated protein 2	MTAP2_MOUSE	0.432272	intracellular,nucleolus,cytoplasm,cytosol,microtubule,microtubule associated complex,postsynaptic density,dendrite,nuclear periphery,neuron projection,neuronal cell body,dendritic shaft,cell body,CA3 pyramidal cell dendrite	dystroglycan binding,protein binding,calmodulin binding,cytoskeletal regulatory protein binding,microtubule binding	microtubule bundle formation,axonogenesis,dendrite development,central nervous system neuron development,establishment of cell polarity,dendrite morphogenesis,regulation of axonogenesis,cellular response to organic substance
ON / YN	Q80U28	2.24937	2.24937	2.0472e-05	0.000135114	Madd	MAP kinase-activating death domain protein	MADD_MOUSE	4.75474	cytosol,plasma membrane,integral component of membrane	Rab guanyl-nucleotide exchange factor activity	activation of MAPK activity,regulation of Rab protein signal transduction,regulation of apoptotic process,positive regulation of GTPase activity,regulation of cell cycle,execution phase of apoptosis,regulation of extrinsic apoptotic signaling pathway via death domain receptors,negative regulation of apoptotic signaling pathway,regulation of extrinsic apoptotic signaling pathway
YD / ON	P14152	-3.1458	3.1458	2.04824e-05	0.000135135	Mdh1	Malate dehydrogenase, cytoplasmic	MDHC_MOUSE	0.112985	extracellular space,mitochondrion,cytosol,myelin sheath,extracellular exosome	L-malate dehydrogenase activity,NAD binding	carbohydrate metabolic process,tricarboxylic acid cycle,oxaloacetate metabolic process,malate metabolic process,NADH metabolic process
YDD / YN	P97494	2.0964	2.0964	2.0551e-05	0.00013556	Gclc	Glutamate--cysteine ligase catalytic subunit	GSH1_MOUSE	4.27641	cytosol,glutamate-cysteine ligase complex	magnesium ion binding,glutamate-cysteine ligase activity,ATP binding,glutamate binding,ADP binding,protein heterodimerization activity,coenzyme binding	cysteine metabolic process,glutamate metabolic process,glutathione metabolic process,glutathione biosynthetic process,response to oxidative stress,aging,response to nutrient,apoptotic mitochondrial changes,response to heat,response to xenobiotic stimulus,response to hormone,response to activity,L-ascorbic acid metabolic process,negative regulation of protein ubiquitination,positive regulation of proteasomal ubiquitin-dependent protein catabolic process,cellular response to insulin stimulus,cellular response to hepatocyte growth factor stimulus,negative regulation of apoptotic process,negative regulation of neuron apoptotic process,cellular response to fibroblast growth factor stimulus,response to human chorionic gonadotropin,cell redox homeostasis,negative regulation of transcription, DNA-templated,response to arsenic-containing substance,response to cadmium ion,regulation of blood vessel size,response to nitrosative stress,regulation of mitochondrial depolarization,response to interleukin-1,cellular response to mechanical stimulus,cellular response to glucose stimulus,cellular response to follicle-stimulating hormone stimulus,cellular response to thyroxine stimulus,negative regulation of hepatic stellate cell activation,negative regulation of extrinsic apoptotic signaling pathway
YDD / YN	Q9R0Q6	1.49575	1.49575	2.05678e-05	0.000135642	Arpc1a	Actin-related protein 2/3 complex subunit 1A	ARC1A_MOUSE	2.82011	cytoplasm,Arp2/3 protein complex,muscle cell projection membrane,extracellular exosome	protein binding,actin filament binding	Arp2/3 complex-mediated actin nucleation
OD / ON	Q9JLZ3	0.972378	0.972378	2.05741e-05	0.000135655	Auh	Methylglutaconyl-CoA hydratase, mitochondrial	AUHM_MOUSE	1.96207	mitochondrion	RNA binding,mRNA 3'-UTR binding,enoyl-CoA hydratase activity,methylglutaconyl-CoA hydratase activity	nuclear-transcribed mRNA catabolic process, deadenylation-dependent decay,leucine catabolic process,fatty acid beta-oxidation
OD / ON	Q99K85	0.953937	0.953937	2.0628e-05	0.000135983	Psat1	Phosphoserine aminotransferase	SERC_MOUSE	1.93715	cytoplasm,cytosol,extracellular exosome	O-phospho-L-serine:2-oxoglutarate aminotransferase activity	L-serine biosynthetic process
YD / YN	P84309	2.01183	2.01183	2.06449e-05	0.000136066	Adcy5	Adenylate cyclase type 5	ADCY5_MOUSE	4.03292	plasma membrane,cilium,guanylate cyclase complex, soluble,membrane,integral component of membrane,intermediate filament cytoskeleton	adenylate cyclase activity,guanylate cyclase activity,protein binding,ATP binding,adenylate cyclase binding,metal ion binding,protein heterodimerization activity,scaffold protein binding	adenosine receptor signaling pathway,cAMP biosynthetic process,cGMP biosynthetic process,adenylate cyclase-activating G-protein coupled receptor signaling pathway,adenylate cyclase-activating dopamine receptor signaling pathway,adenylate cyclase-inhibiting dopamine receptor signaling pathway,positive regulation of cytosolic calcium ion concentration,locomotory behavior,intracellular signal transduction,neuromuscular process controlling balance,regulation of insulin secretion involved in cellular response to glucose stimulus,cellular response to forskolin
ODD / OD	Q9CY64	-1.92584	1.92584	2.07293e-05	0.000136594	Blvra	Biliverdin reductase A	BIEA_MOUSE	0.263186	cytosol,extracellular exosome	nucleotide binding,biliverdin reductase activity,zinc ion binding	heme catabolic process,oxidation-reduction process
ODD / YN	P18242	4.60325	4.60325	2.07726e-05	0.000136851	Ctsd	Cathepsin D	CATD_MOUSE	24.3062	extracellular space,mitochondrion,lysosome,melanosome,membrane raft,extracellular exosome,extracellular matrix	aspartic-type endopeptidase activity,peptidase activity,hydrolase activity	autophagosome assembly,proteolysis,protein catabolic process,epithelial tube branching involved in lung morphogenesis
OD / YD	Q99LC3	2.13133	2.13133	2.07903e-05	0.000136911	Ndufa10	NADH dehydrogenase [ubiquinone] 1 alpha subcomplex subunit 10, mitochondrial	NDUAA_MOUSE	4.38121	mitochondrion,mitochondrial respiratory chain complex I,mitochondrial matrix,myelin sheath	NADH dehydrogenase (ubiquinone) activity	mitochondrial electron transport, NADH to ubiquinone
OD / YD	Q9Z0P4	1.12185	1.12185	2.0789e-05	0.000136911	Palm	Paralemmin-1	PALM_MOUSE	2.17625	nucleus,cytoplasm,plasma membrane,postsynaptic density,basolateral plasma membrane,apicolateral plasma membrane,filopodium,axon,filopodium membrane,dendritic spine membrane,intracellular membrane-bounded organelle,neuron spine	D3 dopamine receptor binding	cytoskeleton organization,negative regulation of adenylate cyclase activity,protein localization,regulation of cell shape,negative regulation of cAMP biosynthetic process,positive regulation of filopodium assembly,synapse maturation,negative regulation of dopamine receptor signaling pathway,cellular response to electrical stimulus,protein targeting to plasma membrane
OD / YDD	Q9R1Q8	3.72548	3.72548	2.08206e-05	0.000137083	Tagln3	Transgelin-3	TAGL3_MOUSE	13.2276	nucleus,myelin sheath	molecular_function,actin filament binding	negative regulation of transcription from RNA polymerase II promoter
YDD / ON	P15105	-4.46364	4.46364	2.08632e-05	0.000137335	Glul	Glutamine synthetase	GLNA_MOUSE	0.0453223	nucleus,cytoplasm,mitochondrion,rough endoplasmic reticulum,cytosol,perikaryon,myelin sheath,protein complex,axon terminus,cell body,extracellular exosome,glial cell projection	magnesium ion binding,glutamate decarboxylase activity,glutamate-ammonia ligase activity,protein binding,ATP binding,glutamate binding,manganese ion binding,identical protein binding,dynein light chain binding	glutamine biosynthetic process,cell proliferation,cellular response to starvation,response to glucose,ammonia assimilation cycle,positive regulation of insulin secretion,positive regulation of epithelial cell proliferation,protein homooligomerization,positive regulation of synaptic transmission, glutamatergic
YDD / YD	Q9WUP7	0.586417	0.586417	2.0876e-05	0.00013739	Uchl5	Ubiquitin carboxyl-terminal hydrolase isozyme L5	UCHL5_MOUSE	1.50151	nucleus,nucleoplasm,cytoplasm,mitochondrion,cytosol,Ino80 complex,cytosolic proteasome complex	RNA binding,thiol-dependent ubiquitin-specific protease activity,endopeptidase inhibitor activity,proteasome binding	DNA repair,DNA recombination,transcription, DNA-templated,regulation of transcription, DNA-templated,ubiquitin-dependent protein catabolic process,negative regulation of endopeptidase activity,protein deubiquitination,lateral ventricle development,midbrain development,forebrain morphogenesis,regulation of proteasomal protein catabolic process
YDD / YN	Q8BK64	1.18078	1.18078	2.09234e-05	0.000137674	Ahsa1	Activator of 90 kDa heat shock protein ATPase homolog 1	AHSA1_MOUSE	2.267	cytoplasm,endoplasmic reticulum,cytosol,extracellular exosome	ATPase activator activity,protein binding,cadherin binding,chaperone binding	protein folding,response to stress,positive regulation of ATPase activity
OD / YN	P47809	3.85336	3.85336	2.09372e-05	0.000137737	Map2k4	Dual specificity mitogen-activated protein kinase kinase 4	MP2K4_MOUSE	14.4536	nucleus,cytoplasm,cytosol,axon,dendrite cytoplasm,perikaryon	protein serine/threonine kinase activity,protein tyrosine kinase activity,protein binding,ATP binding,JUN kinase kinase activity,mitogen-activated protein kinase kinase kinase binding	MAPK cascade,apoptotic process,JNK cascade,activation of JUN kinase activity,regulation of mitotic cell cycle,response to wounding,peptidyl-tyrosine phosphorylation,stress-activated protein kinase signaling cascade,activation of protein kinase activity,positive regulation of smooth muscle cell apoptotic process,positive regulation of neuron apoptotic process,positive regulation of DNA replication,positive regulation of nitric-oxide synthase biosynthetic process,cell growth involved in cardiac muscle cell development,cellular response to mechanical stimulus,cellular response to sorbitol,negative regulation of motor neuron apoptotic process
ODD / OD	Q99KJ8	-2.74053	2.74053	2.09761e-05	0.000137964	Dctn2	Dynactin subunit 2	DCTN2_MOUSE	0.14963	kinetochore,cytoplasm,centrosome,cytosol,dynactin complex,microtubule,membrane,dynein complex,growth cone,vesicle,extracellular exosome	motor activity,protein binding,spectrin binding,identical protein binding	mitotic cell cycle,mitotic spindle organization,cell proliferation,melanosome transport,protein localization to centrosome
OD / YN	Q8VCT3	2.60837	2.60837	2.09906e-05	0.000138031	Rnpep	Aminopeptidase B	AMPB_MOUSE	6.09816	extracellular region,plasma membrane,secretory granule,extracellular exosome	aminopeptidase activity,zinc ion binding,peptide binding,metalloaminopeptidase activity	proteolysis,peptide catabolic process,negative regulation of blood pressure
OD / YD	Q60854	1.57147	1.57147	2.10602e-05	0.00013846	Serpinb6	Serpin B6	SPB6_MOUSE	2.97207	extracellular space,intracellular,cytoplasm,protein complex,extracellular exosome	protease binding,serine-type endopeptidase inhibitor activity,protein binding	sensory perception of sound,gonad development,negative regulation of endopeptidase activity,cellular response to osmotic stress
YDD / YD	P12658	-2.65649	2.65649	2.11782e-05	0.000139207	Calb1	Calbindin	CALB1_MOUSE	0.158605	intracellular,nucleus,cytoplasm,cytosol,axon,dendrite,neuron projection,neuronal cell body,terminal bouton,dendritic spine,cell body,synapse,extracellular exosome	vitamin D binding,calcium ion binding,zinc ion binding,calcium ion binding involved in regulation of postsynaptic cytosolic calcium ion concentration	short-term memory,long-term memory,locomotory behavior,retina layer formation,metanephric part of ureteric bud development,regulation of cytosolic calcium ion concentration,retina development in camera-type eye,cellular response to organic substance,metanephric collecting duct development,metanephric distal convoluted tubule development,metanephric connecting tubule development,regulation of presynaptic cytosolic calcium ion concentration,regulation of postsynaptic cytosolic calcium ion concentration,regulation of long-term synaptic potentiation
OD / YDD	Q8BG32	1.93142	1.93142	2.12276e-05	0.000139475	Psmd11	26S proteasome non-ATPase regulatory subunit 11	PSD11_MOUSE	3.81431	proteasome complex,nucleus,proteasome regulatory particle,proteasome regulatory particle, lid subcomplex,membrane,proteasome accessory complex,extracellular exosome	structural molecule activity,protein binding	ubiquitin-dependent protein catabolic process,proteasome assembly,stem cell differentiation
OD / YD	Q8K0U4	0.862351	0.862351	2.12244e-05	0.000139475	Hspa12a	Heat shock 70 kDa protein 12A	HS12A_MOUSE	1.818	extracellular exosome	molecular_function,ATP binding	biological_process
YDD / YN	P70392	0.840586	0.840586	2.13624e-05	0.000140332	Rasgrf2	Ras-specific guanine nucleotide-releasing factor 2	RGRF2_MOUSE	1.79078	endoplasmic reticulum,endoplasmic reticulum membrane,plasma membrane	Rho guanyl-nucleotide exchange factor activity,calmodulin binding	small GTPase mediated signal transduction,regulation of Rho protein signal transduction,positive regulation of GTPase activity,long-term synaptic potentiation,regulation of N-methyl-D-aspartate selective glutamate receptor activity
OD / YD	Q9CQX0	-1.72557	1.72557	2.13793e-05	0.000140413	Otub2	Ubiquitin thioesterase OTUB2	OTUB2_MOUSE	0.302379	nucleus	thiol-dependent ubiquitin-specific protease activity,NEDD8-specific protease activity,ubiquitin binding	protein deubiquitination,protein K11-linked deubiquitination,protein K63-linked deubiquitination,protein K48-linked deubiquitination
OD / YD	O35129	4.32169	4.32169	2.13993e-05	0.000140487	Phb2	Prohibitin-2	PHB2_MOUSE	19.9967	nucleus,cytoplasm,mitochondrion,mitochondrial outer membrane,mitochondrial inner membrane,cell surface,nuclear matrix,axon,protein complex,extracellular exosome,cell periphery	protein binding,protein C-terminus binding,amide binding,protein N-terminus binding	protein import into nucleus, translocation,transcription, DNA-templated,mitochondrion organization,sister chromatid cohesion,response to wounding,positive regulation of exit from mitosis,negative regulation of intracellular estrogen receptor signaling pathway,negative regulation of mammary gland epithelial cell proliferation,negative regulation of apoptotic process,negative regulation of sequence-specific DNA binding transcription factor activity,negative regulation of transcription, DNA-templated,protein stabilization,positive regulation of sequence-specific DNA binding transcription factor activity,mammary gland branching involved in thelarche,mammary gland alveolus development,regulation of branching involved in mammary gland duct morphogenesis,positive regulation of ERK1 and ERK2 cascade,cellular response to retinoic acid,cellular response to hypoxia,positive regulation of cell cycle G1/S phase transition
OD / YN	P70295	3.48503	3.48503	2.13956e-05	0.000140487	Aup1	Ancient ubiquitous protein 1	AUP1_MOUSE	11.1969	Hrd1p ubiquitin ligase ERAD-L complex,membrane,integral component of endoplasmic reticulum membrane,extracellular exosome	ubiquitin binding,ubiquitin-protein transferase activator activity	ER-associated ubiquitin-dependent protein catabolic process,retrograde protein transport, ER to cytosol,regulation of catalytic activity
ODD / YN	Q80ZF8	1.996	1.996	2.14715e-05	0.000140932	Adgrb3	Adhesion G protein-coupled receptor B3	AGRB3_MOUSE	3.98892	plasma membrane,integral component of membrane,synaptic cleft,postsynapse	G-protein coupled receptor activity,GTPase activator activity,protein binding	cell surface receptor signaling pathway,G-protein coupled receptor signaling pathway,myoblast fusion,neuron remodeling,negative regulation of angiogenesis,positive regulation of GTPase activity,regulation of dendrite morphogenesis,positive regulation of synapse assembly,motor learning,maintenance of synapse structure
OD / YDD	Q148V7	2.02132	2.02132	2.16873e-05	0.000142306	Kiaa1468	LisH domain and HEAT repeat-containing protein KIAA1468	K1468_MOUSE	4.05954	cellular_component	molecular_function	biological_process
OD / YN	Q5XG69	2.55478	2.55478	2.16897e-05	0.000142306	Fam169a	Soluble lamin-associated protein of 75 kDa	F169A_MOUSE	5.87576	cellular_component,nuclear inner membrane	molecular_function	biological_process
ODD / YDD	P27773	1.64131	1.64131	2.17197e-05	0.000142473	Pdia3	Protein disulfide-isomerase A3	PDIA3_MOUSE	3.11949	extracellular space,nucleus,endoplasmic reticulum,endoplasmic reticulum lumen,focal adhesion,cell surface,melanosome,myelin sheath,extracellular exosome	RNA binding,protein disulfide isomerase activity,protein binding,peptide disulfide oxidoreductase activity	antigen processing and presentation of peptide antigen via MHC class I,protein folding,response to endoplasmic reticulum stress,cell redox homeostasis,oxidation-reduction process,positive regulation of extrinsic apoptotic signaling pathway
OD / YDD	Q3UHC7	1.99691	1.99691	2.17251e-05	0.000142479	Dab2ip	Disabled homolog 2-interacting protein	DAB2P_MOUSE	3.99143	cytoplasm,plasma membrane,endocytic vesicle,axon,dendrite,intrinsic component of the cytoplasmic side of the plasma membrane,neuronal cell body membrane,neuronal cell body,cerebellar mossy fiber,climbing fiber,extracellular exosome,parallel fiber,AIP1-IRE1 complex	GTPase activator activity,death receptor binding,protein binding,SH3 domain binding,kinase binding,protein kinase binding,mitogen-activated protein kinase kinase binding,mitogen-activated protein kinase kinase kinase binding,phosphatidylinositol-3-phosphate binding,protein complex binding,signaling adaptor activity,phosphatidylinositol 3-kinase regulatory subunit binding,identical protein binding,protein homodimerization activity,vascular endothelial growth factor receptor 2 binding,phosphatidylinositol 3-kinase binding,cadherin binding,protein phosphatase 2A binding,phosphatidylinositol-4-phosphate binding,14-3-3 protein binding,Toll-like receptor 4 binding	negative regulation of transcription from RNA polymerase II promoter,activation of MAPKKK activity,angiogenesis,negative regulation of protein phosphorylation,inflammatory response,response to unfolded protein,cell cycle,I-kappaB phosphorylation,activation of JUN kinase activity,negative regulation of cell proliferation,extrinsic apoptotic signaling pathway via death domain receptors,negative regulation of endothelial cell migration,negative regulation of epithelial cell migration,negative regulation of epithelial to mesenchymal transition,positive regulation of neuron projection development,negative regulation of phosphatidylinositol 3-kinase signaling,negative regulation of angiogenesis,cell motility involved in cerebral cortex radial glia guided migration,layer formation in cerebral cortex,negative regulation of vascular endothelial growth factor receptor signaling pathway,negative regulation of NF-kappaB transcription factor activity,negative regulation of toll-like receptor 4 signaling pathway,negative regulation of GTPase activity,tube formation,negative regulation of catenin import into nucleus,cellular response to vascular endothelial growth factor stimulus,vascular endothelial growth factor receptor-2 signaling pathway,reelin-mediated signaling pathway,regulation of growth,positive regulation of apoptotic process,regulation of GTPase activity,regulation of I-kappaB kinase/NF-kappaB signaling,negative regulation of I-kappaB kinase/NF-kappaB signaling,regulation of protein complex assembly,negative regulation of MAP kinase activity,positive regulation of MAPK cascade,regulation of protein heterodimerization activity,positive regulation of JUN kinase activity,positive regulation of GTPase activity,negative regulation of phosphatidylinositol 3-kinase activity,cellular protein catabolic process,innate immune response,positive regulation of protein catabolic process,negative regulation of transcription, DNA-templated,positive regulation of transcription from RNA polymerase II promoter,positive regulation of JNK cascade,negative regulation of Ras protein signal transduction,negative regulation of fibroblast proliferation,neuron projection morphogenesis,positive regulation of epithelial cell proliferation,negative regulation of epithelial cell proliferation,intrinsic apoptotic signaling pathway in response to endoplasmic reticulum stress,negative regulation of G0 to G1 transition,negative regulation of ERK1 and ERK2 cascade,positive regulation of cell cycle arrest,cellular response to lipopolysaccharide,cellular response to interleukin-1,cellular response to tumor necrosis factor,negative regulation of protein serine/threonine kinase activity,positive regulation of protein serine/threonine kinase activity,negative regulation of canonical Wnt signaling pathway,positive regulation of synapse maturation,positive regulation of dendrite development,regulation of p38MAPK cascade,negative regulation of vascular endothelial growth factor signaling pathway,positive regulation of proteasomal protein catabolic process,negative regulation of cellular protein catabolic process,positive regulation of neuron migration,positive regulation of apoptotic signaling pathway
ON / YN	Q99MR8	-1.44829	1.44829	2.17313e-05	0.000142491	Mccc1	Methylcrotonoyl-CoA carboxylase subunit alpha, mitochondrial	MCCA_MOUSE	0.366454	3-methylcrotonyl-CoA carboxylase complex, mitochondrial,mitochondrion,mitochondrial inner membrane,mitochondrial matrix,methylcrotonoyl-CoA carboxylase complex	biotin carboxylase activity,methylcrotonoyl-CoA carboxylase activity,ATP binding,metal ion binding	leucine catabolic process
OD / YDD	Q8BW70	-2.10301	2.10301	2.17561e-05	0.000142624	Usp38	Ubiquitin carboxyl-terminal hydrolase 38	UBP38_MOUSE	0.232773		thiol-dependent ubiquitin-specific protease activity	ubiquitin-dependent protein catabolic process,protein deubiquitination
ODD / YN	P42125	3.70683	3.70683	2.18546e-05	0.00014324	Eci1	Enoyl-CoA delta isomerase 1, mitochondrial	ECI1_MOUSE	13.0577	mitochondrion,mitochondrial inner membrane,mitochondrial matrix,extracellular exosome	dodecenoyl-CoA delta-isomerase activity,enoyl-CoA hydratase activity	fatty acid beta-oxidation
YD / YN	Q01853	2.01487	2.01487	2.18611e-05	0.000143254	Vcp	Transitional endoplasmic reticulum ATPase	TERA_MOUSE	4.04145	proteasome complex,nucleus,nucleoplasm,endoplasmic reticulum,endoplasmic reticulum membrane,lipid particle,cytosol,VCP-NPL4-UFD1 AAA ATPase complex,site of double-strand break,Derlin-1 retrotranslocation complex,myelin sheath,protein complex,perinuclear region of cytoplasm,extracellular exosome,ATPase complex,VCP-NSFL1C complex	RNA binding,protein binding,ATP binding,lipid binding,ATPase activity,protein phosphatase binding,protein domain specific binding,polyubiquitin binding,ubiquitin protein ligase binding,deubiquitinase activator activity,K48-linked polyubiquitin binding,MHC class I protein binding,identical protein binding,ADP binding,ubiquitin-like protein ligase binding,BAT3 complex binding,ubiquitin-specific protease binding	double-strand break repair,ubiquitin-dependent protein catabolic process,NADH metabolic process,ER to Golgi vesicle-mediated transport,autophagy,activation of cysteine-type endopeptidase activity involved in apoptotic process,cellular response to DNA damage stimulus,proteasomal protein catabolic process,positive regulation of mitochondrial membrane potential,macroautophagy,protein ubiquitination,protein N-linked glycosylation via asparagine,viral genome replication,translesion synthesis,ER-associated ubiquitin-dependent protein catabolic process,retrograde protein transport, ER to cytosol,positive regulation of protein complex assembly,positive regulation of proteasomal ubiquitin-dependent protein catabolic process,endosome to lysosome transport via multivesicular body sorting pathway,protein hexamerization,ERAD pathway,proteasome-mediated ubiquitin-dependent protein catabolic process,positive regulation of protein catabolic process,ATP metabolic process,protein homooligomerization,Requires Ontology,aggresome assembly,ER-associated misfolded protein catabolic process,flavin adenine dinucleotide catabolic process,autophagosome maturation,positive regulation of protein K63-linked deubiquitination,positive regulation of Lys63-specific deubiquitinase activity,regulation of aerobic respiration,positive regulation of oxidative phosphorylation,positive regulation of ubiquitin-specific protease activity,positive regulation of ATP biosynthetic process
YD / YN	Q6Q477	3.23079	3.23079	2.18936e-05	0.000143437	Atp2b4	Plasma membrane calcium-transporting ATPase 4	AT2B4_MOUSE	9.38784	plasma membrane,integral component of plasma membrane,membrane,basolateral plasma membrane,Z disc,T-tubule,sperm flagellum,sarcolemma,neuron projection,intracellular membrane-bounded organelle,sperm principal piece	calcium-transporting ATPase activity,calmodulin binding,ATP binding,protein kinase binding,PDZ domain binding,protein phosphatase 2B binding,nitric-oxide synthase inhibitor activity,metal ion binding,nitric-oxide synthase binding	neural retina development,regulation of transcription from RNA polymerase II promoter,calcium ion transport,cellular calcium ion homeostasis,spermatogenesis,negative regulation of nitric oxide mediated signal transduction,hippocampus development,flagellated sperm motility,positive regulation of peptidyl-serine phosphorylation,negative regulation of nitric oxide biosynthetic process,negative regulation of nitric-oxide synthase activity,response to hydrostatic pressure,calcium ion transmembrane transport,negative regulation of calcineurin-NFAT signaling cascade,cellular response to epinephrine stimulus,negative regulation of the force of heart contraction,Requires Ontology,negative regulation of arginine catabolic process,negative regulation of adrenergic receptor signaling pathway involved in heart process,calcium ion export,regulation of cell cycle G1/S phase transition,negative regulation of cardiac muscle hypertrophy in response to stress,negative regulation of citrulline biosynthetic process,positive regulation of cAMP-dependent protein kinase activity
YD / YN	Q6ZWX6	1.1178	1.1178	2.19687e-05	0.000143899	Eif2s1	Eukaryotic translation initiation factor 2 subunit 1	IF2A_MOUSE	2.17016	nucleus,cytoplasm,ribosome,eukaryotic translation initiation factor 2 complex,eukaryotic translation initiation factor 2B complex,cytoplasmic stress granule,membrane,eukaryotic 48S preinitiation complex,multi-eIF complex,translation initiation ternary complex,extracellular exosome,glial limiting end-foot	RNA binding,translation initiation factor activity,protein binding,ribosome binding	translation,translational initiation,aging,negative regulation of translational initiation in response to stress,cellular response to amino acid starvation,cellular response to heat,cellular response to UV,response to endoplasmic reticulum stress,regulation of translational initiation in response to stress,protein autophosphorylation,positive regulation of neuron death,negative regulation of guanyl-nucleotide exchange factor activity,response to manganese-induced endoplasmic reticulum stress,positive regulation of type B pancreatic cell apoptotic process
OD / YDD	Q9D6M3	3.59369	3.59369	2.19799e-05	0.000143943	Slc25a22	Mitochondrial glutamate carrier 1	GHC1_MOUSE	12.0728	mitochondrion,mitochondrial inner membrane,integral component of membrane	L-glutamate transmembrane transporter activity,high-affinity glutamate transmembrane transporter activity	mitochondrial transport,L-glutamate transport,L-glutamate transmembrane transport
OD / YDD	Q8C7R4	1.7524	1.7524	2.20126e-05	0.000144127	Uba6	Ubiquitin-like modifier-activating enzyme 6	UBA6_MOUSE	3.36919	cytoplasm	ubiquitin activating enzyme activity,protein binding,ATP binding,FAT10 activating enzyme activity	ubiquitin-dependent protein catabolic process,cellular response to DNA damage stimulus,learning,locomotory behavior,protein ubiquitination,amygdala development,hippocampus development,protein ubiquitination involved in ubiquitin-dependent protein catabolic process,dendritic spine development
YDD / YD	Q8R5H1	0.202526	0.202526	2.21227e-05	0.000144819	Usp15	Ubiquitin carboxyl-terminal hydrolase 15	UBP15_MOUSE	1.15071	nucleus,cytoplasm,cytosol	cysteine-type endopeptidase activity,thiol-dependent ubiquitin-specific protease activity,transforming growth factor beta receptor binding,thiol-dependent ubiquitinyl hydrolase activity,identical protein binding,SMAD binding,ubiquitinated histone binding	ubiquitin-dependent protein catabolic process,transforming growth factor beta receptor signaling pathway,protein deubiquitination,BMP signaling pathway,monoubiquitinated protein deubiquitination,histone H2B conserved C-terminal lysine deubiquitination,pathway-restricted SMAD protein phosphorylation
ODD / OD	Q8BFU3	-1.42988	1.42988	2.21419e-05	0.000144915	Rnf214	RING finger protein 214	RN214_MOUSE	0.371161	cellular_component	molecular_function,metal ion binding	biological_process
OD / YDD	A2APV2	2.4963	2.4963	2.23018e-05	0.000145915	Fmnl2	Formin-like protein 2	FMNL2_MOUSE	5.64236	cytoplasm	actin binding,Rho GTPase binding,cadherin binding	cytoskeleton organization,regulation of cell morphogenesis,cortical actin cytoskeleton organization
ON / YN	Q91VR5	3.69864	3.69864	2.23039e-05	0.000145915	Ddx1	ATP-dependent RNA helicase DDX1	DDX1_MOUSE	12.9838	nucleus,nucleoplasm,nucleolus,cytoplasm,cytosol,cytoplasmic stress granule,membrane,intracellular ribonucleoprotein complex,cleavage body,tRNA-splicing ligase complex	DNA binding,chromatin binding,transcription cofactor activity,RNA binding,double-stranded RNA binding,ATP-dependent RNA helicase activity,nuclease activity,exonuclease activity,protein binding,ATP binding,ATP-dependent helicase activity,poly(A) binding,DNA/RNA helicase activity	double-strand break repair,transcription, DNA-templated,regulation of transcription, DNA-templated,tRNA splicing, via endonucleolytic cleavage and ligation,mRNA processing,multicellular organism development,response to virus,RNA secondary structure unwinding,DNA duplex unwinding,response to exogenous dsRNA,nucleic acid phosphodiester bond hydrolysis,protein localization to cytoplasmic stress granule
YDD / YD	Q61361	2.5731	2.5731	2.23101e-05	0.000145926	Bcan	Brevican core protein	PGCB_MOUSE	5.95087	proteinaceous extracellular matrix	extracellular matrix structural constituent,calcium ion binding,hyaluronic acid binding,carbohydrate binding	skeletal system development,cell adhesion,hippocampus development
OD / YN	Q9QYG0	4.75464	4.75464	2.2335e-05	0.000146059	Ndrg2	Protein NDRG2	NDRG2_MOUSE	26.9953	nucleus,cytoplasm,Golgi apparatus,growth cone,perinuclear region of cytoplasm,extracellular exosome		negative regulation of cytokine production,brain development,regulation of vascular endothelial growth factor production,Wnt signaling pathway,substantia nigra development,cell differentiation,negative regulation of smooth muscle cell proliferation,negative regulation of ERK1 and ERK2 cascade,regulation of platelet-derived growth factor production
ODD / YN	Q9CR68	3.38963	3.38963	2.23845e-05	0.000146353	Uqcrfs1	Cytochrome b-c1 complex subunit Rieske, mitochondrial	UCRI_MOUSE	10.4805	mitochondrion,mitochondrial inner membrane,mitochondrial respiratory chain complex III,myelin sheath	protein binding,ubiquinol-cytochrome-c reductase activity,protein complex binding,metal ion binding,2 iron, 2 sulfur cluster binding	response to hormone,response to drug,response to antibiotic,oxidation-reduction process,hydrogen ion transmembrane transport
ON / YN	Q8CAA7	3.31751	3.31751	2.24238e-05	0.000146579	Pgm2l1	Glucose 1,6-bisphosphate synthase	PGM2L_MOUSE	9.9694	cytosol	phosphoglucomutase activity,metal ion binding,glucose-1,6-bisphosphate synthase activity	glucose metabolic process,phosphorylation
OD / YD	P68181	4.52967	4.52967	2.24403e-05	0.000146657	Prkacb	cAMP-dependent protein kinase catalytic subunit beta	KAPCB_MOUSE	23.0976	nucleus,centrosome,cytosol,plasma membrane,cAMP-dependent protein kinase complex,intercellular bridge,perinuclear region of cytoplasm,extracellular exosome,ciliary base	magnesium ion binding,protein serine/threonine kinase activity,cAMP-dependent protein kinase activity,ATP binding,ubiquitin protein ligase binding	neural tube closure,protein phosphorylation,adenylate cyclase-modulating G-protein coupled receptor signaling pathway,triglyceride catabolic process,negative regulation of meiotic cell cycle,regulation of protein processing,response to clozapine,negative regulation of smoothened signaling pathway involved in dorsal/ventral neural tube patterning
ODD / YN	Q3U2S4	3.05206	3.05206	2.25689e-05	0.000147467	Otud5	OTU domain-containing protein 5	OTUD5_MOUSE	8.29393	cellular_component	thiol-dependent ubiquitin-specific protease activity,protein binding,Lys63-specific deubiquitinase activity,ubiquitinyl hydrolase activity,Lys48-specific deubiquitinase activity	protein deubiquitination,regulation of protein stability,response to lipopolysaccharide,proteasome-mediated ubiquitin-dependent protein catabolic process,CD8-positive, alpha-beta T cell differentiation,protein K63-linked deubiquitination,protein K48-linked deubiquitination,T-helper 17 cell lineage commitment,interleukin-9 secretion,interleukin-21 secretion,negative regulation of interleukin-17 secretion,regulation of T-helper 17 type immune response
OD / YDD	Q9QZE5	1.94544	1.94544	2.25862e-05	0.00014755	Copg1	Coatomer subunit gamma-1	COPG1_MOUSE	3.85155	Golgi membrane,Golgi apparatus,cytosol,COPI vesicle coat	structural molecule activity	intracellular protein transport,vesicle-mediated transport
ODD / OD	Q9Z2Q6	-1.27175	1.27175	2.26062e-05	0.000147651	2005-09-01	Septin-5	SEPT5_MOUSE	0.414156	cytoskeleton,plasma membrane,cell cortex,synaptic vesicle,terminal bouton,axon terminus,synapse	protein binding,GTP binding	cell cycle,regulation of exocytosis,cell division
OD / YD	Q01853	1.17199	1.17199	2.26259e-05	0.000147749	Vcp	Transitional endoplasmic reticulum ATPase	TERA_MOUSE	2.25322	proteasome complex,nucleus,nucleoplasm,endoplasmic reticulum,endoplasmic reticulum membrane,lipid particle,cytosol,VCP-NPL4-UFD1 AAA ATPase complex,site of double-strand break,Derlin-1 retrotranslocation complex,myelin sheath,protein complex,perinuclear region of cytoplasm,extracellular exosome,ATPase complex,VCP-NSFL1C complex	RNA binding,protein binding,ATP binding,lipid binding,ATPase activity,protein phosphatase binding,protein domain specific binding,polyubiquitin binding,ubiquitin protein ligase binding,deubiquitinase activator activity,K48-linked polyubiquitin binding,MHC class I protein binding,identical protein binding,ADP binding,ubiquitin-like protein ligase binding,BAT3 complex binding,ubiquitin-specific protease binding	double-strand break repair,ubiquitin-dependent protein catabolic process,NADH metabolic process,ER to Golgi vesicle-mediated transport,autophagy,activation of cysteine-type endopeptidase activity involved in apoptotic process,cellular response to DNA damage stimulus,proteasomal protein catabolic process,positive regulation of mitochondrial membrane potential,macroautophagy,protein ubiquitination,protein N-linked glycosylation via asparagine,viral genome replication,translesion synthesis,ER-associated ubiquitin-dependent protein catabolic process,retrograde protein transport, ER to cytosol,positive regulation of protein complex assembly,positive regulation of proteasomal ubiquitin-dependent protein catabolic process,endosome to lysosome transport via multivesicular body sorting pathway,protein hexamerization,ERAD pathway,proteasome-mediated ubiquitin-dependent protein catabolic process,positive regulation of protein catabolic process,ATP metabolic process,protein homooligomerization,Requires Ontology,aggresome assembly,ER-associated misfolded protein catabolic process,flavin adenine dinucleotide catabolic process,autophagosome maturation,positive regulation of protein K63-linked deubiquitination,positive regulation of Lys63-specific deubiquitinase activity,regulation of aerobic respiration,positive regulation of oxidative phosphorylation,positive regulation of ubiquitin-specific protease activity,positive regulation of ATP biosynthetic process
OD / YN	Q80U23	3.16682	3.16682	2.26673e-05	0.000147989	Snph	Syntaphilin	SNPH_MOUSE	8.98067	cytoplasm,mitochondrion,cytoplasmic microtubule,integral component of membrane,cell junction,mitochondrial membrane,presynaptic membrane,neuron projection,neuronal cell body	syntaxin-1 binding	vesicle fusion,brain development,neuron differentiation,negative regulation of endocytosis
OD / YDD	Q91YM2	1.66837	1.66837	2.27252e-05	0.000148336	Arhgap35	Rho GTPase-activating protein 35	RHG35_MOUSE	3.17856	nucleus,cytoplasm,plasma membrane,actin cytoskeleton,ciliary basal body	RNA polymerase II regulatory region sequence-specific DNA binding,transcriptional repressor activity, RNA polymerase II transcription regulatory region sequence-specific binding,GTPase activity,GTPase activator activity,GTP binding,phospholipid binding	negative regulation of transcription from RNA polymerase II promoter,neural tube closure,transcription, DNA-templated,integrin-mediated signaling pathway,axon guidance,axonal fasciculation,regulation of actin polymerization or depolymerization,regulation of cell shape,positive regulation of neuron projection development,cell migration,central nervous system neuron axonogenesis,mammary gland development,forebrain development,establishment or maintenance of actin cytoskeleton polarity,cellular response to extracellular stimulus,regulation of actin cytoskeleton organization,negative regulation of Rho protein signal transduction,camera-type eye development,negative regulation of vascular permeability,positive regulation of GTPase activity,wound healing, spreading of cells,positive regulation of cilium assembly,negative regulation of transcription, DNA-templated,regulation of axonogenesis,neuron projection guidance
OD / YN	Q8R1B4	2.66443	2.66443	2.2765e-05	0.000148566	Eif3c	Eukaryotic translation initiation factor 3 subunit C	EIF3C_MOUSE	6.33977	eukaryotic translation initiation factor 3 complex,eukaryotic translation initiation factor 3 complex, eIF3m	RNA binding,translation initiation factor activity,translation initiation factor binding,ribosome binding	translational initiation,positive regulation of translation,positive regulation of mRNA binding
OD / YN	Q68FM6	3.43627	3.43627	2.27932e-05	0.00014872	Elfn2	Protein phosphatase 1 regulatory subunit 29	PPR29_MOUSE	10.8248	extracellular space,integral component of membrane	protein phosphatase inhibitor activity,phosphatase binding	negative regulation of phosphatase activity
ODD / OD	P09671	-1.78795	1.78795	2.2948e-05	0.000149669	Sod2	Superoxide dismutase [Mn], mitochondrial	SODM_MOUSE	0.289584	mitochondrion,mitochondrial inner membrane,mitochondrial nucleoid,myelin sheath,extracellular exosome	DNA binding,superoxide dismutase activity,protein binding,oxidoreductase activity,oxygen binding,enzyme binding,manganese ion binding,identical protein binding	response to reactive oxygen species,response to superoxide,age-dependent response to oxidative stress,age-dependent response to reactive oxygen species,response to hypoxia,release of cytochrome c from mitochondria,liver development,detection of oxygen,vasodilation by acetylcholine involved in regulation of systemic arterial blood pressure,regulation of transcription from RNA polymerase II promoter,glutathione metabolic process,superoxide metabolic process,response to oxidative stress,mitochondrion organization,heart development,locomotory behavior,regulation of blood pressure,negative regulation of cell proliferation,intrinsic apoptotic signaling pathway in response to DNA damage,intrinsic apoptotic signaling pathway in response to oxidative stress,apoptotic mitochondrial changes,response to cold,post-embryonic development,response to manganese ion,response to zinc ion,response to selenium ion,response to gamma radiation,response to activity,removal of superoxide radicals,respiratory electron transport chain,hemopoiesis,positive regulation of cell migration,oxygen homeostasis,response to lipopolysaccharide,response to L-ascorbic acid,response to silicon dioxide,response to isolation stress,response to immobilization stress,vasodilation,response to drug,response to hydrogen peroxide,superoxide anion generation,negative regulation of neuron apoptotic process,positive regulation of nitric oxide biosynthetic process,negative regulation of fat cell differentiation,response to cadmium ion,negative regulation of fibroblast proliferation,neuron development,response to axon injury,erythrophore differentiation,hydrogen peroxide biosynthetic process,regulation of catalytic activity,protein homotetramerization,response to electrical stimulus,regulation of mitochondrial membrane potential,iron ion homeostasis,response to hyperoxia,response to magnetism,cellular response to ethanol,negative regulation of oxidative stress-induced intrinsic apoptotic signaling pathway,sensory perception of sound
YDD / YN	Q8K310	0.0668686	0.0668686	2.29479e-05	0.000149669	Matr3	Matrin-3	MATR3_MOUSE	1.04744	nucleus,membrane,nuclear matrix	RNA binding,zinc ion binding	heart valve development,ventricular septum development,posttranscriptional regulation of gene expression
ODD / OD	O88342	-2.46667	2.46667	2.29579e-05	0.000149703	Wdr1	WD repeat-containing protein 1	WDR1_MOUSE	0.180909	podosome,cytosol,cell-cell junction,actin cytoskeleton,cortical actin cytoskeleton,actomyosin, actin portion,cell projection,myelin sheath,extracellular exosome,actin filament	actin binding,actin filament binding	neutrophil mediated immunity,sensory perception of sound,regulation of cell shape,actin cytoskeleton organization,actin filament fragmentation,platelet formation,regulation of actin filament depolymerization,positive regulation of actin filament depolymerization,cortical cytoskeleton organization,establishment of planar polarity of follicular epithelium,apical junction assembly,maintenance of epithelial cell apical/basal polarity,sarcomere organization,regulation of oligodendrocyte differentiation,regulation of ventricular cardiac muscle cell membrane repolarization,neutrophil migration
ODD / OD	Q8VDJ3	-1.45548	1.45548	2.29867e-05	0.00014986	Hdlbp	Vigilin	VIGLN_MOUSE	0.364633	nucleus,cytosol,high-density lipoprotein particle	RNA binding,cadherin binding	lipid transport,cholesterol metabolic process
OD / YD	Q9CWE0	2.40927	2.40927	2.32869e-05	0.000151786	Mtfr1l	Mitochondrial fission regulator 1-like	MFR1L_MOUSE	5.31206	mitochondrion	molecular_function	mitochondrial fission,aerobic respiration
YDD / YN	Q5DTT2	1.23333	1.23333	2.33249e-05	0.000152003	Psd	PH and SEC7 domain-containing protein 1	PSD1_MOUSE	2.35109	postsynaptic density,cleavage furrow,ruffle membrane,dendritic spine,extrinsic component of postsynaptic endosome membrane	ARF guanyl-nucleotide exchange factor activity,protein binding,phospholipid binding	neuron projection development,regulation of ARF protein signal transduction,positive regulation of GTPase activity
YD / ON	P62761	2.08395	2.08395	2.33596e-05	0.000152172	Vsnl1	Visinin-like protein 1	VISL1_MOUSE	4.23968	cytosol,membrane	calcium ion binding	positive regulation of insulin secretion involved in cellular response to glucose stimulus,positive regulation of exocytosis,negative regulation of insulin secretion
OD / YDD	Q811D0	2.01453	2.01453	2.33605e-05	0.000152172	Dlg1	Disks large homolog 1	DLG1_MOUSE	4.0405	immunological synapse,basal lamina,nucleus,cytoplasm,endoplasmic reticulum,endoplasmic reticulum membrane,Golgi apparatus,cytosol,microtubule,plasma membrane,microvillus,cell-cell junction,cell-cell adherens junction,bicellular tight junction,cytoplasmic side of plasma membrane,postsynaptic density,basolateral plasma membrane,lateral plasma membrane,cell junction,cell projection membrane,neuromuscular junction,node of Ranvier,paranode region of axon,myelin sheath abaxonal region,lateral loop,membrane raft,synapse,postsynaptic membrane,perinuclear region of cytoplasm,extracellular exosome,MPP7-DLG1-LIN7 complex,ionotropic glutamate receptor complex	guanylate kinase activity,protein binding,protein C-terminus binding,potassium channel regulator activity,kinase binding,protein kinase binding,phosphatase binding,mitogen-activated protein kinase kinase binding,protein complex scaffold,ionotropic glutamate receptor binding,ion channel binding,cadherin binding,L27 domain binding	negative regulation of transcription from RNA polymerase II promoter,ureteric bud development,branching involved in ureteric bud morphogenesis,immunological synapse formation,endothelial cell proliferation,lens development in camera-type eye,T cell cytokine production,actin filament organization,chemical synaptic transmission,protein localization,positive regulation of cell proliferation,regulation of cell shape,single organismal cell-cell adhesion,peristalsis,positive regulation of actin filament polymerization,cortical actin cytoskeleton organization,astral microtubule organization,membrane raft organization,regulation of myelination,activation of protein kinase activity,cellular protein complex localization,positive regulation of multicellular organism growth,T cell activation,negative regulation of T cell proliferation,regulation of membrane potential,amyloid precursor protein metabolic process,receptor clustering,positive regulation of potassium ion transport,cortical microtubule organization,establishment or maintenance of epithelial cell apical/basal polarity,negative regulation of mitotic cell cycle,GMP metabolic process,GDP metabolic process,reproductive structure development,positive regulation of developmental growth,embryonic skeletal system morphogenesis,tissue morphogenesis,smooth muscle tissue development,negative regulation of epithelial cell proliferation,establishment of centrosome localization,negative regulation of protein kinase B signaling,hard palate development,negative regulation of ERK1 and ERK2 cascade,bicellular tight junction assembly,protein localization to plasma membrane,positive regulation of establishment of protein localization to plasma membrane,receptor localization to synapse,regulation of ventricular cardiac muscle cell action potential,regulation of potassium ion import,negative regulation of p38MAPK cascade,regulation of voltage-gated potassium channel activity involved in ventricular cardiac muscle cell action potential repolarization,regulation of potassium ion export across plasma membrane
ODD / YDD	Q80TE7	0.131369	0.131369	2.33855e-05	0.000152304	Lrrc7	Leucine-rich repeat-containing protein 7	LRRC7_MOUSE	1.09533	cytoplasm,plasma membrane,postsynaptic density,cell junction,neuron projection,postsynaptic membrane		signal transduction,positive regulation of neuron projection development
ODD / OD	Q8C078	-1.20316	1.20316	2.34126e-05	0.00015245	Camkk2	Calcium/calmodulin-dependent protein kinase kinase 2	KKCC2_MOUSE	0.434323	intracellular,nucleus,cytoplasm,cytosol,cell projection	calmodulin-dependent protein kinase activity,calcium ion binding,protein binding,calmodulin binding,ATP binding	positive regulation of protein phosphorylation,protein phosphorylation,peptidyl-serine phosphorylation,peptidyl-threonine phosphorylation,intracellular signal transduction,positive regulation of protein kinase activity,protein autophosphorylation,CAMKK-AMPK signaling cascade
YD / ON	O08539	-3.09794	3.09794	2.34354e-05	0.000152567	Bin1	Myc box-dependent-interacting protein 1	BIN1_MOUSE	0.116796	nucleus,nuclear envelope,cytoplasm,cytosol,microtubule,membrane,Z disc,T-tubule,axon,I band,node of Ranvier,axon initial segment,lipid tube	protein binding,identical protein binding,tau protein binding,actin filament binding,RNA polymerase binding	endocytosis,nucleus organization,regulation of endocytosis,muscle cell differentiation,positive regulation of apoptotic process,regulation of neuron differentiation,positive regulation of astrocyte differentiation,nucleus localization,lipid tube assembly,regulation of cell cycle arrest
ODD / YN	Q8VBW6	2.74101	2.74101	2.34887e-05	0.000152882	Nae1	NEDD8-activating enzyme E1 regulatory subunit	ULA1_MOUSE	6.68538	cytoplasm,plasma membrane	NEDD8 activating enzyme activity,ubiquitin protein ligase binding,protein heterodimerization activity	mitotic DNA replication checkpoint,regulation of apoptotic process,regulation of neuron apoptotic process,protein neddylation,neuron apoptotic process
ODD / OD	Q9D6M3	-2.14729	2.14729	2.35202e-05	0.000153056	Slc25a22	Mitochondrial glutamate carrier 1	GHC1_MOUSE	0.225737	mitochondrion,mitochondrial inner membrane,integral component of membrane	L-glutamate transmembrane transporter activity,high-affinity glutamate transmembrane transporter activity	mitochondrial transport,L-glutamate transport,L-glutamate transmembrane transport
OD / YDD	Q812A2	2.42198	2.42198	2.35415e-05	0.000153164	Srgap3	SLIT-ROBO Rho GTPase-activating protein 3	SRGP3_MOUSE	5.35907	cytoplasm	GTPase activator activity,protein binding,Rac GTPase binding	signal transduction,negative regulation of cell migration,positive regulation of GTPase activity
OD / YN	Q5FWK3	3.48196	3.48196	2.35958e-05	0.000153486	Arhgap1	Rho GTPase-activating protein 1	RHG01_MOUSE	11.1731	ruffle,cytoplasm,plasma membrane,endosome membrane,cell leading edge,perinuclear region of cytoplasm,extracellular exosome,sorting endosome	GTPase activator activity,protein binding,SH3 domain binding,Rab GTPase binding,cadherin binding	small GTPase mediated signal transduction,endosome localization,transferrin transport,regulation of GTPase activity,positive regulation of GTPase activity,ferric iron import across plasma membrane,negative regulation of endocytic recycling
OD / YD	P17182	0.875916	0.875916	2.36201e-05	0.000153612	Eno1	Alpha-enolase	ENOA_MOUSE	1.83517	phosphopyruvate hydratase complex,extracellular space,nucleus,cytoplasm,cytosol,plasma membrane,cell surface,membrane,extrinsic component of plasma membrane,myelin sheath,extracellular exosome,cell cortex region	magnesium ion binding,transcriptional repressor activity, RNA polymerase II core promoter proximal region sequence-specific binding,RNA binding,phosphopyruvate hydratase activity,protein homodimerization activity,cadherin binding,protein heterodimerization activity,GTPase binding	negative regulation of transcription from RNA polymerase II promoter,in utero embryonic development,glycolytic process,positive regulation of binding
OD / YDD	Q99L45	2.40733	2.40733	2.37077e-05	0.000154151	Eif2s2	Eukaryotic translation initiation factor 2 subunit 2	IF2B_MOUSE	5.30493	cytoplasm,eukaryotic translation initiation factor 2 complex	RNA binding,translation initiation factor activity,protein binding,metal ion binding	in utero embryonic development,male germ cell proliferation,translational initiation,male gonad development
OD / YDD	Q93092	2.01923	2.01923	2.37496e-05	0.000154392	Taldo1	Transaldolase	TALDO_MOUSE	4.05366	nucleus,cytosol,extracellular exosome	sedoheptulose-7-phosphate:D-glyceraldehyde-3-phosphate glyceronetransferase activity,monosaccharide binding	carbohydrate metabolic process,fructose 6-phosphate metabolic process,pentose-phosphate shunt, non-oxidative branch
OD / YD	Q80SW1	1.52521	1.52521	2.38009e-05	0.000154694	Ahcyl1	Putative adenosylhomocysteinase 2	SAHH2_MOUSE	2.87828	cytoplasm,endoplasmic reticulum,cytosol,apical plasma membrane,intracellular membrane-bounded organelle,host cell,extracellular exosome	RNA binding,protein binding,identical protein binding,adenosylhomocysteinase activity	mRNA polyadenylation,protein export from nucleus,one-carbon metabolic process,positive regulation of sodium ion transport,regulation of mRNA 3'-end processing,regulation of ion transmembrane transporter activity,S-adenosylmethionine cycle,angiotensin-activated signaling pathway,epithelial fluid transport,regulation of anion transport,response to calcium ion
YDD / ON	P61922	-4.59435	4.59435	2.38101e-05	0.000154722	Abat	4-aminobutyrate aminotransferase, mitochondrial	GABT_MOUSE	0.0413965	mitochondrion,mitochondrial matrix,4-aminobutyrate transaminase complex,neuron projection,extracellular exosome	pyridoxal phosphate binding,succinate-semialdehyde dehydrogenase binding,protein homodimerization activity,metal ion binding,(S)-3-amino-2-methylpropionate transaminase activity,iron-sulfur cluster binding,4-aminobutyrate transaminase activity	response to hypoxia,aging,copulation,locomotory behavior,gamma-aminobutyric acid biosynthetic process,response to iron ion,negative regulation of gamma-aminobutyric acid secretion,cerebellum development,positive regulation of heat generation,positive regulation of insulin secretion,negative regulation of dopamine secretion,response to nicotine,exploration behavior,neurotransmitter catabolic process,response to drug,response to ethanol,negative regulation of blood pressure,positive regulation of dopamine metabolic process,behavioral response to cocaine,positive regulation of uterine smooth muscle contraction,negative regulation of platelet aggregation,positive regulation of inhibitory postsynaptic potential,positive regulation of prolactin secretion,positive regulation of aspartate secretion
YDD / YN	P18872	2.75521	2.75521	2.38425e-05	0.000154901	Gnao1	Guanine nucleotide-binding protein G(o) subunit alpha	GNAO_MOUSE	6.75151	heterotrimeric G-protein complex,plasma membrane,membrane,dendrite,myelin sheath,cell body	GTPase activity,signal transducer activity,protein binding,GTP binding,G-protein beta/gamma-subunit complex binding,G-protein coupled serotonin receptor binding,mu-type opioid receptor binding,GTPase activating protein binding,metal ion binding,corticotropin-releasing hormone receptor 1 binding	G-protein coupled receptor signaling pathway,adenylate cyclase-modulating G-protein coupled receptor signaling pathway,dopamine receptor signaling pathway,aging,locomotory behavior,regulation of heart contraction,cellular process,forebrain development,neuron projection development,response to cytokine,response to drug,response to hydrogen peroxide,response to morphine,positive regulation of GTPase activity,negative regulation of calcium ion transport
ODD / OD	Q8VEK3	-1.2095	1.2095	2.39197e-05	0.000155371	Hnrnpu	Heterogeneous nuclear ribonucleoprotein U	HNRPU_MOUSE	0.43242	nucleus,nucleoplasm,cell surface,membrane,intracellular ribonucleoprotein complex,extracellular matrix,cytoplasmic ribonucleoprotein granule,CRD-mediated mRNA stability complex,catalytic step 2 spliceosome,telomerase holoenzyme complex	core promoter binding,RNA binding,protein binding,ATP binding,poly(G) binding,enhancer binding,ribonucleoprotein complex binding,telomerase RNA binding	osteoblast differentiation,mRNA processing,RNA splicing,positive regulation of gene expression,negative regulation of telomere maintenance via telomerase,circadian regulation of gene expression,cardiac muscle cell development,CRD-mediated mRNA stabilization,cellular response to dexamethasone stimulus,positive regulation of DNA topoisomerase (ATP-hydrolyzing) activity
OD / YD	Q8VD37	1.26578	1.26578	2.41464e-05	0.000156812	Sgip1	SH3-containing GRB2-like protein 3-interacting protein 1	SGIP1_MOUSE	2.40457	cytoplasm,plasma membrane,clathrin-coated pit,AP-2 adaptor complex,clathrin-coated vesicle	protein binding,phospholipid binding,microtubule binding,tubulin binding,SH3 domain binding	response to dietary excess,endocytosis,positive regulation of receptor-mediated endocytosis,membrane tubulation,positive regulation of feeding behavior,positive regulation of energy homeostasis
OD / YN	Q8QZT1	3.45943	3.45943	2.42022e-05	0.000157142	Acat1	Acetyl-CoA acetyltransferase, mitochondrial	THIL_MOUSE	11	mitochondrion,mitochondrial inner membrane,mitochondrial matrix,extracellular exosome	acetyl-CoA C-acetyltransferase activity,carbon-carbon lyase activity,ligase activity, forming carbon-carbon bonds,enzyme binding,protein homodimerization activity,metal ion binding,coenzyme binding	liver development,acetyl-CoA biosynthetic process,isoleucine catabolic process,fatty acid beta-oxidation,brain development,response to hormone,response to organic cyclic compound,coenzyme A metabolic process,coenzyme A biosynthetic process,response to starvation,acetyl-CoA catabolic process,ketone body catabolic process,protein homooligomerization,adipose tissue development,metanephric proximal convoluted tubule development,propionyl-CoA biosynthetic process
YD / YN	Q8R3V5	1.57265	1.57265	2.42102e-05	0.000157149	Sh3glb2	Endophilin-B2	SHLB2_MOUSE	2.97451	nucleoplasm,cytoplasm,cytosol	identical protein binding,cadherin binding
ON / YN	Q9CWK8	1.46479	1.46479	2.42132e-05	0.000157149	Snx2	Sorting nexin-2	SNX2_MOUSE	2.76022	cytoplasm,lysosome,endosome,cytosol,endosome membrane,membrane,extrinsic component of membrane,lamellipodium,retromer complex,retromer, tubulation complex,early endosome membrane,protein complex,extracellular exosome	epidermal growth factor receptor binding,insulin receptor binding,phosphatidylinositol binding,protein homodimerization activity,cadherin binding,protein heterodimerization activity,transferrin receptor binding,leptin receptor binding	intracellular protein transport,endocytosis,vesicle organization,early endosome to Golgi transport,retrograde transport, endosome to Golgi,protein oligomerization,lamellipodium morphogenesis
ON / YN	Q7TQI3	3.08695	3.08695	2.42833e-05	0.000157573	Otub1	Ubiquitin thioesterase OTUB1	OTUB1_MOUSE	8.497	nucleus,cytoplasm,extracellular exosome	thiol-dependent ubiquitin-specific protease activity,NEDD8-specific protease activity,ubiquitin protein ligase binding,ubiquitin binding,ubiquitinyl hydrolase activity	adaptive immune response,DNA repair,cellular response to DNA damage stimulus,protein deubiquitination,protein K48-linked deubiquitination,cellular response to interleukin-1,negative regulation of histone H2A K63-linked ubiquitination,negative regulation of double-strand break repair
ODD / OD	Q9ERD7	-1.13581	1.13581	2.43618e-05	0.00015805	Tubb3	Tubulin beta-3 chain	TBB3_MOUSE	0.455079	intracellular,nucleus,cytoplasm,microtubule,microtubule cytoskeleton,axon,dendrite,neuronal cell body,extracellular exosome,cell periphery	GTPase activity,structural constituent of cytoskeleton,protein binding,GTP binding,peptide binding	mitotic cell cycle,cytoskeleton organization,microtubule-based process,axon guidance
OD / YN	Q9EPK7	3.22912	3.22912	2.44113e-05	0.000158339	Xpo7	Exportin-7	XPO7_MOUSE	9.37697	nucleus,nuclear pore,cytoplasm,host cell	nuclear export signal receptor activity,protein binding,Ran GTPase binding	protein export from nucleus,nucleocytoplasmic transport,mRNA transport
YD / ON	Q8BMF4	-5.1275	5.1275	2.44244e-05	0.000158391	Dlat	Dihydrolipoyllysine-residue acetyltransferase component of pyruvate dehydrogenase complex, mitochondrial	ODP2_MOUSE	0.0286068	mitochondrion,mitochondrial pyruvate dehydrogenase complex,myelin sheath,pyruvate dehydrogenase complex	dihydrolipoyllysine-residue acetyltransferase activity,pyruvate dehydrogenase (NAD+) activity	glucose metabolic process,tricarboxylic acid cycle,sleep,mitochondrial acetyl-CoA biosynthetic process from pyruvate
YD / YN	P20444	2.64952	2.64952	2.44314e-05	0.000158405	Prkca	Protein kinase C alpha type	KPCA_MOUSE	6.27459	photoreceptor outer segment,nucleus,cytoplasm,mitochondrion,endoplasmic reticulum,cytosol,plasma membrane,membrane,axon,dendrite,mitochondrial membrane,neuronal cell body,apical part of cell,perinuclear region of cytoplasm,extracellular exosome	protein kinase activity,protein serine/threonine kinase activity,protein kinase C activity,calcium-dependent protein kinase C activity,protein binding,ATP binding,zinc ion binding,enzyme binding,histone kinase activity (H3-T6 specific)	inactivation of MAPK activity,angiogenesis,negative regulation of protein phosphorylation,positive regulation of protein phosphorylation,positive regulation of endothelial cell proliferation,regulation of the force of heart contraction,chondrocyte differentiation,desmosome assembly,protein phosphorylation,negative regulation of protein kinase activity,cellular calcium ion homeostasis,regulation of muscle contraction,cell adhesion,negative regulation of cell proliferation,negative regulation of anion channel activity,positive regulation of endothelial cell migration,positive regulation of cardiac muscle hypertrophy,positive regulation of cell migration,neutrophil chemotaxis,positive regulation of lipopolysaccharide-mediated signaling pathway,negative regulation of glial cell apoptotic process,histone H3-T6 phosphorylation,peptidyl-serine autophosphorylation,positive regulation of blood vessel endothelial cell migration,positive regulation of macrophage differentiation,positive regulation of angiogenesis,positive regulation of cell adhesion,positive regulation of mitotic cell cycle,negative regulation of glucose import,negative regulation of insulin receptor signaling pathway,regulation of response to osmotic stress,positive regulation of inflammatory response,regulation of peptidyl-tyrosine phosphorylation,induction of positive chemotaxis,positive regulation of ERK1 and ERK2 cascade,response to interleukin-1,cellular response to carbohydrate stimulus,regulation of platelet aggregation,intrinsic apoptotic signaling pathway,positive regulation of dense core granule biogenesis
OD / YD	Q8CDG3	0.694059	0.694059	2.44516e-05	0.000158503	Vcpip1	Deubiquitinating protein VCIP135	VCIP1_MOUSE	1.61783	cytoplasm,endoplasmic reticulum,Golgi stack	thiol-dependent ubiquitin-specific protease activity	protein ubiquitination,protein K11-linked deubiquitination,protein K48-linked deubiquitination
ODD / OD	Q62393	-2.37926	2.37926	2.44844e-05	0.000158655	Tpd52	Tumor protein D52	TPD52_MOUSE	0.192208	cytoplasm,endoplasmic reticulum,perinuclear region of cytoplasm	calcium ion binding,protein binding,protein homodimerization activity,protein heterodimerization activity	positive regulation of cell proliferation,B cell differentiation
YDD / YN	Q9EQQ9	2.93636	2.93636	2.4485e-05	0.000158655	Mgea5	Protein O-GlcNAcase	OGA_MOUSE	7.65479	nucleus,cytosol,membrane	protein binding,beta-N-acetylglucosaminidase activity,Requires Ontology	N-acetylglucosamine metabolic process,protein deglycosylation,glycoprotein metabolic process
ODD / YD	P20917	1.26492	1.26492	2.45078e-05	0.000158771	Mag	Myelin-associated glycoprotein	MAG_MOUSE	2.40313	cytoplasm,plasma membrane,integral component of plasma membrane,paranode region of axon,myelin sheath adaxonal region,myelin sheath,compact myelin,Schmidt-Lanterman incisure,membrane raft,mesaxon	receptor binding,protein binding,protein kinase binding,carbohydrate binding,sialic acid binding,protein homodimerization activity,Requires Ontology	cell adhesion,negative regulation of neuron projection development,central nervous system myelination,negative regulation of axon extension,positive regulation of myelination,negative regulation of neuron apoptotic process,positive regulation of astrocyte differentiation,cellular response to mechanical stimulus,cell-cell adhesion via plasma-membrane adhesion molecules
OD / YD	Q9D6J5	3.94395	3.94395	2.45207e-05	0.000158822	Ndufb8	NADH dehydrogenase [ubiquinone] 1 beta subcomplex subunit 8, mitochondrial	NDUB8_MOUSE	15.3903	mitochondrion,mitochondrial inner membrane,mitochondrial respiratory chain complex I,endoplasmic reticulum,integral component of membrane	molecular_function,NADH dehydrogenase (ubiquinone) activity	mitochondrial electron transport, NADH to ubiquinone,biological_process
YD / ON	Q6PAV2	2.25946	2.25946	2.45378e-05	0.000158901	Herc4	Probable E3 ubiquitin-protein ligase HERC4	HERC4_MOUSE	4.78813	fibrillar center,cytoplasm,cytosol	ubiquitin-protein transferase activity,ubiquitin protein ligase activity	spermatogenesis,protein ubiquitination,cell differentiation
OD / YDD	O35841	2.92467	2.92467	2.45795e-05	0.000159138	Api5	Apoptosis inhibitor 5	API5_MOUSE	7.593	nucleus,spliceosomal complex,cytoplasm,membrane,nuclear speck	RNA binding,fibroblast growth factor binding	apoptotic process,negative regulation of apoptotic process,negative regulation of fibroblast apoptotic process
ODD / ON	Q9CWZ7	-3.19406	3.19406	2.46734e-05	0.000159714	Napg	Gamma-soluble NSF attachment protein	SNAG_MOUSE	0.109267	mitochondrion,lysosomal membrane,vacuolar membrane,SNARE complex,myelin sheath,extracellular exosome	soluble NSF attachment protein activity,syntaxin binding	intracellular protein transport,vesicle-mediated transport,membrane fusion
OD / YN	O35129	4.10442	4.10442	2.47068e-05	0.000159865	Phb2	Prohibitin-2	PHB2_MOUSE	17.201	nucleus,cytoplasm,mitochondrion,mitochondrial outer membrane,mitochondrial inner membrane,cell surface,nuclear matrix,axon,protein complex,extracellular exosome,cell periphery	protein binding,protein C-terminus binding,amide binding,protein N-terminus binding	protein import into nucleus, translocation,transcription, DNA-templated,mitochondrion organization,sister chromatid cohesion,response to wounding,positive regulation of exit from mitosis,negative regulation of intracellular estrogen receptor signaling pathway,negative regulation of mammary gland epithelial cell proliferation,negative regulation of apoptotic process,negative regulation of sequence-specific DNA binding transcription factor activity,negative regulation of transcription, DNA-templated,protein stabilization,positive regulation of sequence-specific DNA binding transcription factor activity,mammary gland branching involved in thelarche,mammary gland alveolus development,regulation of branching involved in mammary gland duct morphogenesis,positive regulation of ERK1 and ERK2 cascade,cellular response to retinoic acid,cellular response to hypoxia,positive regulation of cell cycle G1/S phase transition
YD / ON	Q01853	-3.17577	3.17577	2.47061e-05	0.000159865	Vcp	Transitional endoplasmic reticulum ATPase	TERA_MOUSE	0.110661	proteasome complex,nucleus,nucleoplasm,endoplasmic reticulum,endoplasmic reticulum membrane,lipid particle,cytosol,VCP-NPL4-UFD1 AAA ATPase complex,site of double-strand break,Derlin-1 retrotranslocation complex,myelin sheath,protein complex,perinuclear region of cytoplasm,extracellular exosome,ATPase complex,VCP-NSFL1C complex	RNA binding,protein binding,ATP binding,lipid binding,ATPase activity,protein phosphatase binding,protein domain specific binding,polyubiquitin binding,ubiquitin protein ligase binding,deubiquitinase activator activity,K48-linked polyubiquitin binding,MHC class I protein binding,identical protein binding,ADP binding,ubiquitin-like protein ligase binding,BAT3 complex binding,ubiquitin-specific protease binding	double-strand break repair,ubiquitin-dependent protein catabolic process,NADH metabolic process,ER to Golgi vesicle-mediated transport,autophagy,activation of cysteine-type endopeptidase activity involved in apoptotic process,cellular response to DNA damage stimulus,proteasomal protein catabolic process,positive regulation of mitochondrial membrane potential,macroautophagy,protein ubiquitination,protein N-linked glycosylation via asparagine,viral genome replication,translesion synthesis,ER-associated ubiquitin-dependent protein catabolic process,retrograde protein transport, ER to cytosol,positive regulation of protein complex assembly,positive regulation of proteasomal ubiquitin-dependent protein catabolic process,endosome to lysosome transport via multivesicular body sorting pathway,protein hexamerization,ERAD pathway,proteasome-mediated ubiquitin-dependent protein catabolic process,positive regulation of protein catabolic process,ATP metabolic process,protein homooligomerization,Requires Ontology,aggresome assembly,ER-associated misfolded protein catabolic process,flavin adenine dinucleotide catabolic process,autophagosome maturation,positive regulation of protein K63-linked deubiquitination,positive regulation of Lys63-specific deubiquitinase activity,regulation of aerobic respiration,positive regulation of oxidative phosphorylation,positive regulation of ubiquitin-specific protease activity,positive regulation of ATP biosynthetic process
OD / YD	Q3UJD6	-1.0931	1.0931	2.47625e-05	0.000160193	Usp19	Ubiquitin carboxyl-terminal hydrolase 19	UBP19_MOUSE	0.468752	nucleus,endoplasmic reticulum membrane,cytosol,integral component of membrane	thiol-dependent ubiquitin-specific protease activity,ubiquitin protein ligase binding,metal ion binding,Hsp90 protein binding,Lys48-specific deubiquitinase activity	protein deubiquitination,ER-associated ubiquitin-dependent protein catabolic process,regulation of protein stability,response to endoplasmic reticulum stress,negative regulation of skeletal muscle tissue development,protein stabilization,protein K48-linked deubiquitination,positive regulation of cell cycle process,regulation of cellular response to hypoxia,negative regulation of proteasomal protein catabolic process,regulation of ERAD pathway
YD / ON	Q9D2P8	-2.93205	2.93205	2.47929e-05	0.000160357	Mobp	Myelin-associated oligodendrocyte basic protein	MOBP_MOUSE	0.131028	mitochondrion,cortical actin cytoskeleton,myelin sheath,perinuclear region of cytoplasm	actin binding,myosin binding,Rab GTPase binding,structural constituent of myelin sheath	nervous system development,vesicle transport along actin filament
ODD / YN	D3Z7P3	1.9456	1.9456	2.48791e-05	0.000160882	Gls	Glutaminase kidney isoform, mitochondrial	GLSK_MOUSE	3.85199	mitochondrion,mitochondrial matrix,cytosol	glutaminase activity,protein binding	suckling behavior,regulation of respiratory gaseous exchange by neurological system process,glutamate biosynthetic process,glutamine catabolic process,chemical synaptic transmission,protein homotetramerization
OD / ON	P20029	0.502557	0.502557	2.49056e-05	0.000161021	Hspa5	78 kDa glucose-regulated protein	GRP78_MOUSE	1.41672	extracellular region,nucleus,mitochondrion,endoplasmic reticulum,endoplasmic reticulum lumen,endoplasmic reticulum membrane,smooth endoplasmic reticulum,endoplasmic reticulum-Golgi intermediate compartment,plasma membrane,focal adhesion,cell surface,membrane,integral component of endoplasmic reticulum membrane,midbody,extracellular matrix,endoplasmic reticulum chaperone complex,melanosome,myelin sheath,extracellular exosome,COP9 signalosome	glycoprotein binding,protein binding,ATP binding,ATPase activity,enzyme binding,protein domain specific binding,ubiquitin protein ligase binding,ribosome binding,cadherin binding,unfolded protein binding,misfolded protein binding	platelet degranulation,ER overload response,activation of signaling protein activity involved in unfolded protein response,response to radiation,positive regulation of neuron projection development,cerebellum structural organization,cerebellar Purkinje cell layer development,substantia nigra development,neuron differentiation,positive regulation of cell migration,negative regulation of transforming growth factor beta receptor signaling pathway,positive regulation of protein ubiquitination,response to endoplasmic reticulum stress,maintenance of protein localization in endoplasmic reticulum,cellular response to drug,positive regulation of embryonic development,cellular response to glucose starvation,response to cocaine,negative regulation of apoptotic process,neuron apoptotic process,proteolysis involved in cellular protein catabolic process,cellular response to antibiotic,cellular response to calcium ion,cellular response to manganese ion,cellular response to cAMP,cellular response to interleukin-4,stress response to metal ion,toxin transport,response to methamphetamine hydrochloride,cellular response to nerve growth factor stimulus
OD / YDD	O55029	2.93775	2.93775	2.497e-05	0.000161404	Copb2	Coatomer subunit beta'	COPB2_MOUSE	7.66214	Golgi membrane,Golgi apparatus,cytosol,COPI vesicle coat	structural molecule activity	intracellular protein transport,ER to Golgi vesicle-mediated transport,retrograde vesicle-mediated transport, Golgi to ER,intra-Golgi vesicle-mediated transport,toxin transport
OD / YD	Q8BSS9	2.0192	2.0192	2.50803e-05	0.000162085	Ppfia2	Liprin-alpha-2	LIPA2_MOUSE	4.05359	cytoplasm,cell surface,synapse,extracellular exosome	protein binding,protein complex binding	biological_process
ODD / OD	A2A5R2	-1.41918	1.41918	2.51171e-05	0.000162257	Arfgef2	Brefeldin A-inhibited guanine nucleotide-exchange protein 2	BIG2_MOUSE	0.373924	Golgi membrane,trans-Golgi network,microtubule organizing center,cytosol,axonemal microtubule,membrane,cell junction,cytoplasmic vesicle,asymmetric synapse,symmetric synapse,dendritic spine,perinuclear region of cytoplasm,recycling endosome	guanyl-nucleotide exchange factor activity,ARF guanyl-nucleotide exchange factor activity,myosin binding,protein kinase A regulatory subunit binding,GABA receptor binding	receptor recycling,exocytosis,Golgi to plasma membrane transport,endosome organization,endomembrane system organization,protein transport,vesicle-mediated transport,regulation of ARF protein signal transduction,positive regulation of tumor necrosis factor production,intracellular signal transduction,positive regulation of GTPase activity
ON / YN	Q9CZ13	3.32123	3.32123	2.51152e-05	0.000162257	Uqcrc1	Cytochrome b-c1 complex subunit 1, mitochondrial	QCR1_MOUSE	9.99519	mitochondrion,mitochondrial inner membrane,mitochondrial respiratory chain complex III,cytosol,myelin sheath	metalloendopeptidase activity,protein binding,zinc ion binding,ubiquitin protein ligase binding,protein complex binding	mitochondrial electron transport, ubiquinol to cytochrome c,aerobic respiration,response to activity,protein processing,response to alkaloid
YD / ON	Q9CXF4	2.5491	2.5491	2.51582e-05	0.00016249	Tbc1d15	TBC1 domain family member 15	TBC15_MOUSE	5.85271	extracellular region,cytoplasm,mitochondrion,endomembrane system,extracellular exosome	GTPase activator activity,Rab GTPase binding	intracellular protein transport,regulation of vesicle fusion,regulation of GTPase activity,activation of GTPase activity
ON / YN	Q811D0	3.01407	3.01407	2.52019e-05	0.000162738	Dlg1	Disks large homolog 1	DLG1_MOUSE	8.07838	immunological synapse,basal lamina,nucleus,cytoplasm,endoplasmic reticulum,endoplasmic reticulum membrane,Golgi apparatus,cytosol,microtubule,plasma membrane,microvillus,cell-cell junction,cell-cell adherens junction,bicellular tight junction,cytoplasmic side of plasma membrane,postsynaptic density,basolateral plasma membrane,lateral plasma membrane,cell junction,cell projection membrane,neuromuscular junction,node of Ranvier,paranode region of axon,myelin sheath abaxonal region,lateral loop,membrane raft,synapse,postsynaptic membrane,perinuclear region of cytoplasm,extracellular exosome,MPP7-DLG1-LIN7 complex,ionotropic glutamate receptor complex	guanylate kinase activity,protein binding,protein C-terminus binding,potassium channel regulator activity,kinase binding,protein kinase binding,phosphatase binding,mitogen-activated protein kinase kinase binding,protein complex scaffold,ionotropic glutamate receptor binding,ion channel binding,cadherin binding,L27 domain binding	negative regulation of transcription from RNA polymerase II promoter,ureteric bud development,branching involved in ureteric bud morphogenesis,immunological synapse formation,endothelial cell proliferation,lens development in camera-type eye,T cell cytokine production,actin filament organization,chemical synaptic transmission,protein localization,positive regulation of cell proliferation,regulation of cell shape,single organismal cell-cell adhesion,peristalsis,positive regulation of actin filament polymerization,cortical actin cytoskeleton organization,astral microtubule organization,membrane raft organization,regulation of myelination,activation of protein kinase activity,cellular protein complex localization,positive regulation of multicellular organism growth,T cell activation,negative regulation of T cell proliferation,regulation of membrane potential,amyloid precursor protein metabolic process,receptor clustering,positive regulation of potassium ion transport,cortical microtubule organization,establishment or maintenance of epithelial cell apical/basal polarity,negative regulation of mitotic cell cycle,GMP metabolic process,GDP metabolic process,reproductive structure development,positive regulation of developmental growth,embryonic skeletal system morphogenesis,tissue morphogenesis,smooth muscle tissue development,negative regulation of epithelial cell proliferation,establishment of centrosome localization,negative regulation of protein kinase B signaling,hard palate development,negative regulation of ERK1 and ERK2 cascade,bicellular tight junction assembly,protein localization to plasma membrane,positive regulation of establishment of protein localization to plasma membrane,receptor localization to synapse,regulation of ventricular cardiac muscle cell action potential,regulation of potassium ion import,negative regulation of p38MAPK cascade,regulation of voltage-gated potassium channel activity involved in ventricular cardiac muscle cell action potential repolarization,regulation of potassium ion export across plasma membrane
YD / YN	O70589	2.01942	2.01942	2.52563e-05	0.000163024	Cask	Peripheral plasma membrane protein CASK	CSKP_MOUSE	4.0542	basement membrane,nucleus,nuclear lamina,nucleolus,cytoplasm,cytosol,cell-cell junction,focal adhesion,membrane,basolateral plasma membrane,nuclear matrix,vesicle,synapse	protein serine/threonine kinase activity,protein binding,calmodulin binding,ATP binding,neurexin family protein binding	negative regulation of cell-matrix adhesion,protein phosphorylation,negative regulation of keratinocyte proliferation,positive regulation of transcription from RNA polymerase II promoter,negative regulation of wound healing,calcium ion import,positive regulation of calcium ion import,negative regulation of cellular response to growth factor stimulus
YDD / YN	P51863	3.88419	3.88419	2.52545e-05	0.000163024	Atp6v0d1	V-type proton ATPase subunit d 1	VA0D1_MOUSE	14.7659	lysosomal membrane,early endosome,synaptic vesicle,membrane,apical plasma membrane,vacuolar proton-transporting V-type ATPase complex,proton-transporting V-type ATPase, V0 domain,axon terminus,extracellular exosome,centrosome	hydrogen-exporting ATPase activity, phosphorylative mechanism,protein complex binding,proton-transporting ATPase activity, rotational mechanism	vacuolar transport,vacuolar acidification,brain development,ATP hydrolysis coupled proton transport,cilium morphogenesis
OD / YD	Q9D486	1.88919	1.88919	2.52628e-05	0.000163033	Cmip	C-Maf-inducing protein	CMIP_MOUSE	3.70427	nucleoplasm,cytosol	molecular_function	biological_process
OD / YN	P49312	2.28266	2.28266	2.53142e-05	0.000163331	Hnrnpa1	Heterogeneous nuclear ribonucleoprotein A1	ROA1_MOUSE	4.86575	nucleus,nucleoplasm,spliceosomal complex,cytoplasm,intracellular ribonucleoprotein complex,host cell	single-stranded DNA binding,RNA binding	alternative mRNA splicing, via spliceosome,RNA splicing,mRNA transport,nuclear export,nuclear import,cellular response to sodium arsenite
OD / YD	O88343	2.16022	2.16022	2.53652e-05	0.000163628	Slc4a4	Electrogenic sodium bicarbonate cotransporter 1	S4A4_MOUSE	4.46983	integral component of plasma membrane,basolateral plasma membrane,extracellular exosome	inorganic anion exchanger activity,protein binding,sodium:bicarbonate symporter activity	sodium ion transport,regulation of pH,inorganic anion transport,bicarbonate transport,sodium ion transmembrane transport,regulation of intracellular pH,anion transmembrane transport
ON / YN	O88569	4.10165	4.10165	2.54624e-05	0.000164174	Hnrnpa2b1	Heterogeneous nuclear ribonucleoproteins A2/B1	ROA2_MOUSE	17.168	nucleus,nucleoplasm,spliceosomal complex,cytoplasm,membrane,intracellular ribonucleoprotein complex,extracellular exosome,catalytic step 2 spliceosome	RNA binding,mRNA 3'-UTR binding,miRNA binding,single-stranded telomeric DNA binding,pre-mRNA intronic binding,N6-methyladenosine-containing RNA binding	negative regulation of transcription from RNA polymerase II promoter,mRNA splicing, via spliceosome,mRNA processing,mRNA export from nucleus,primary miRNA processing,negative regulation of mRNA splicing, via spliceosome,RNA transport,miRNA transport
OD / YN	Q2NL51	2.74405	2.74405	2.54576e-05	0.000164174	Gsk3a	Glycogen synthase kinase-3 alpha	GSK3A_MOUSE	6.69947	mitochondrion,microtubule	protein kinase activity,protein serine/threonine kinase activity,protein binding,ATP binding,protein kinase A catalytic subunit binding,tau-protein kinase activity	regulation of systemic arterial blood pressure,cardiac left ventricle morphogenesis,glycogen metabolic process,regulation of gene expression by genetic imprinting,protein phosphorylation,aging,insulin receptor signaling pathway,positive regulation of peptidyl-threonine phosphorylation,Wnt signaling pathway,cell migration,positive regulation of cAMP biosynthetic process,negative regulation of TOR signaling,cellular response to insulin stimulus,positive regulation of peptidyl-serine phosphorylation,cellular response to interleukin-3,proteasome-mediated ubiquitin-dependent protein catabolic process,positive regulation of neuron apoptotic process,hypermethylation of CpG island,positive regulation of heart contraction,positive regulation of transcription from RNA polymerase II promoter,negative regulation of glucose import,negative regulation of insulin receptor signaling pathway,negative regulation of cell growth involved in cardiac muscle cell development,cellular response to lithium ion,cellular response to organic cyclic compound,positive regulation of adrenergic receptor signaling pathway,extrinsic apoptotic signaling pathway in absence of ligand,positive regulation of mitochondrial outer membrane permeabilization involved in apoptotic signaling pathway,regulation of mitophagy,positive regulation of protein targeting to mitochondrion,negative regulation of glycogen synthase activity, transferring glucose-1-phosphate,negative regulation of dendrite development,positive regulation of glycogen (starch) synthase activity
YD / YN	Q9R1T2	2.10817	2.10817	2.54653e-05	0.000164174	Sae1	SUMO-activating enzyme subunit 1	SAE1_MOUSE	4.31145	nucleus,cytoplasm,SUMO activating enzyme complex	protein C-terminus binding,SUMO activating enzyme activity,ATP-dependent protein binding,small protein activating enzyme binding,protein heterodimerization activity	protein sumoylation,positive regulation of protein targeting to mitochondrion
ON / YN	P51830	1.90923	1.90923	2.54892e-05	0.000164295	Adcy9	Adenylate cyclase type 9	ADCY9_MOUSE	3.75608	plasma membrane,integral component of plasma membrane,guanylate cyclase complex, soluble,membrane,integral component of membrane,axon,dendrite	adenylate cyclase activity,guanylate cyclase activity,ATP binding,metal ion binding	cAMP biosynthetic process,cGMP biosynthetic process,adenylate cyclase-activating G-protein coupled receptor signaling pathway,intracellular signal transduction,adenylate cyclase-activating adrenergic receptor signaling pathway
OD / YD	Q8K2H2	-0.7261	0.7261	2.56013e-05	0.000164958	Otud6b	OTU domain-containing protein 6B	OTU6B_MOUSE	0.604536	cellular_component	molecular_function,thiol-dependent ubiquitinyl hydrolase activity	proteolysis,biological_process
ON / YN	Q9CZU6	5.01044	5.01044	2.56024e-05	0.000164958	Cs	Citrate synthase, mitochondrial	CISY_MOUSE	32.2324	nucleus,mitochondrion,mitochondrial matrix,extracellular exosome	RNA binding,citrate (Si)-synthase activity,transferase activity, transferring acyl groups, acyl groups converted into alkyl on transfer	carbohydrate metabolic process,tricarboxylic acid cycle
YDD / ON	P14152	-2.36775	2.36775	2.56136e-05	0.000164997	Mdh1	Malate dehydrogenase, cytoplasmic	MDHC_MOUSE	0.193747	extracellular space,mitochondrion,cytosol,myelin sheath,extracellular exosome	L-malate dehydrogenase activity,NAD binding	carbohydrate metabolic process,tricarboxylic acid cycle,oxaloacetate metabolic process,malate metabolic process,NADH metabolic process
OD / YDD	O70310	3.64046	3.64046	2.56996e-05	0.000165517	Nmt1	Glycylpeptide N-tetradecanoyltransferase 1	NMT1_MOUSE	12.4706	cytoplasm,cytosol,plasma membrane,extrinsic component of membrane	glycylpeptide N-tetradecanoyltransferase activity	in utero embryonic development,N-terminal protein myristoylation,N-terminal peptidyl-glycine N-myristoylation
OD / YD	Q63844	1.09807	1.09807	2.57192e-05	0.000165576	Mapk3	Mitogen-activated protein kinase 3	MK03_MOUSE	2.14069	nucleus,nuclear envelope,nucleoplasm,cytoplasm,mitochondrion,early endosome,late endosome,Golgi apparatus,cytosol,cytoskeleton,plasma membrane,caveola,focal adhesion,pseudopodium,protein complex,extracellular exosome	phosphotyrosine binding,protein kinase activity,protein serine/threonine kinase activity,MAP kinase activity,protein binding,ATP binding,phosphatase binding,scaffold protein binding	MAPK import into nucleus,positive regulation of protein phosphorylation,positive regulation of cytokine secretion involved in immune response,transcription, DNA-templated,protein complex assembly,protein phosphorylation,apoptotic process,cellular response to DNA damage stimulus,DNA damage induced protein phosphorylation,cell cycle,signal transduction,response to toxic substance,animal organ morphogenesis,positive regulation of gene expression,positive regulation of macrophage chemotaxis,neural crest cell development,phosphorylation,peptidyl-serine phosphorylation,sensory perception of pain,arachidonic acid metabolic process,regulation of ossification,BMP signaling pathway,thyroid gland development,positive regulation of cyclase activity,lipopolysaccharide-mediated signaling pathway,positive regulation of telomere maintenance via telomerase,response to lipopolysaccharide,regulation of stress-activated MAPK cascade,positive regulation of histone phosphorylation,cellular response to amino acid starvation,cellular response to reactive oxygen species,positive regulation of histone acetylation,peptidyl-tyrosine autophosphorylation,outer ear morphogenesis,response to exogenous dsRNA,positive regulation of translation,positive regulation of transcription from RNA polymerase II promoter,thymus development,regulation of sequence-specific DNA binding transcription factor activity,cartilage development,stress-activated MAPK cascade,regulation of cytoskeleton organization,positive regulation of telomerase activity,Bergmann glial cell differentiation,face development,lung morphogenesis,trachea formation,cardiac neural crest cell development involved in heart development,ERK1 and ERK2 cascade,positive regulation of ERK1 and ERK2 cascade,interleukin-1-mediated signaling pathway,response to epidermal growth factor,cellular response to mechanical stimulus,cellular response to cadmium ion,caveolin-mediated endocytosis,regulation of Golgi inheritance,cellular response to dopamine,positive regulation of telomere capping,positive regulation of xenophagy,positive regulation of metallopeptidase activity,regulation of early endosome to late endosome transport,negative regulation of apolipoprotein binding
ON / YN	Q99MN9	2.44944	2.44944	2.57183e-05	0.000165576	Pccb	Propionyl-CoA carboxylase beta chain, mitochondrial	PCCB_MOUSE	5.46206	mitochondrion,mitochondrial matrix	propionyl-CoA carboxylase activity,ATP binding,CoA carboxylase activity	fatty acid catabolic process
ODD / YN	Q6A0A9	1.62392	1.62392	2.5776e-05	0.000165909	FAM120A	Constitutive coactivator of PPAR-gamma-like protein 1	F120A_MOUSE	3.08211	nucleus,cytosol,plasma membrane,membrane	RNA binding
OD / YN	Q80TL7	2.04852	2.04852	2.58535e-05	0.000166374	Mon2	Protein MON2 homolog	MON2_MOUSE	4.1368	cytosol,extracellular exosome		Golgi to endosome transport,protein transport
OD / YDD	Q6A068	2.45778	2.45778	2.5888e-05	0.000166562	Cdc5l	Cell division cycle 5-like protein	CDC5L_MOUSE	5.49373	Prp19 complex,nucleus,nucleoplasm,cytoplasm,membrane,nuclear speck,catalytic step 2 spliceosome,DNA replication factor A complex	RNA polymerase II transcription factor activity, sequence-specific DNA binding,transcription factor activity, RNA polymerase II transcription factor recruiting,RNA binding,sequence-specific DNA binding,transcription regulatory region DNA binding,WD40-repeat domain binding	mRNA splicing, via spliceosome,DNA repair,transcription, DNA-templated,regulation of transcription from RNA polymerase II promoter,cell cycle,cell differentiation,signal transduction involved in DNA damage checkpoint
ODD / YD	P61264	1.16651	1.16651	2.59166e-05	0.000166713	Stx1b	Syntaxin-1B	STX1B_MOUSE	2.24468	nucleus,nuclear lamina,nucleoplasm,cytoplasm,centrosome,plasma membrane,synaptic vesicle,membrane,integral component of membrane,SNARE complex,presynaptic active zone membrane,presynapse	SNARE binding,receptor binding,SNAP receptor activity,protein binding,protein kinase binding,protein domain specific binding	positive regulation of neurotransmitter secretion,intracellular protein transport,vesicle docking involved in exocytosis,regulation of gene expression,regulation of synaptic vesicle priming,negative regulation of neuron projection development,synaptic vesicle docking,synaptic vesicle fusion to presynaptic active zone membrane,calcium ion-regulated exocytosis of neurotransmitter,regulation of synaptic activity,spontaneous neurotransmitter secretion,exocytic insertion of neurotransmitter receptor to postsynaptic membrane,negative regulation of synaptic vesicle recycling,positive regulation of spontaneous neurotransmitter secretion,negative regulation of macropinocytosis,positive regulation of excitatory postsynaptic potential
YD / ON	Q8CGA4	5.45535	5.45535	2.59477e-05	0.000166879	Mturn	Maturin	MTURN_MOUSE	43.8758	cellular_component	molecular_function	neuron development
OD / YDD	P28740	1.67609	1.67609	2.59636e-05	0.000166948	Kif2a	Kinesin-like protein KIF2A	KIF2A_MOUSE	3.1956	nucleus,nucleolus,lysosome,centrosome,kinesin complex,membrane,nuclear body,sperm principal piece,spindle pole,spindle microtubule	microtubule motor activity,ATP binding,microtubule binding,ATPase activity	microtubule-based movement,mitotic spindle organization,nervous system development,cell differentiation,cell division,mitotic spindle assembly
ODD / YD	Q63810	-4.0277	4.0277	2.60768e-05	0.000167642	Ppp3r1	Calcineurin subunit B type 1	CANB1_MOUSE	0.0613114	cytosol,calcineurin complex,sarcolemma,host cell	phosphoprotein phosphatase activity,calcium ion binding,protein binding,cyclosporin A binding,protein domain specific binding	patterning of blood vessels,epithelial to mesenchymal transition,protein dephosphorylation,heart development,Schwann cell development,myelination in peripheral nervous system,calcineurin-NFAT signaling cascade,protein localization to nucleus,positive regulation of transcription from RNA polymerase II promoter,NFAT protein import into nucleus,positive regulation of NFAT protein import into nucleus,lung epithelial cell differentiation
OD / YN	Q61292	1.49318	1.49318	2.62115e-05	0.000168474	Lamb2	Laminin subunit beta-2	LAMB2_MOUSE	2.81509	extracellular region,basement membrane,basal lamina,laminin-3 complex,extracellular space,synaptic cleft,laminin complex,synapse,extracellular exosome,extracellular matrix	integrin binding	cell morphogenesis involved in differentiation,receptor-mediated endocytosis,cell adhesion,axon guidance,neuromuscular junction development,visual perception,astrocyte development,Schwann cell development,extracellular matrix organization,neuron projection development,axon extension involved in regeneration,synapse organization,retina development in camera-type eye,metanephric glomerular visceral epithelial cell development,metanephric glomerular basement membrane development
YDD / YD	Q60598	-1.46519	1.46519	2.62262e-05	0.0001685	Cttn	Src substrate cortactin	SRC8_MOUSE	0.362188	ruffle,podosome,cytoplasm,Golgi apparatus,cytosol,plasma membrane,clathrin-coated pit,focal adhesion,cell cortex,lamellipodium,cell junction,cortical cytoskeleton,dendritic spine,intracellular membrane-bounded organelle,extracellular exosome,mitotic spindle midzone,actin filament,voltage-gated potassium channel complex,growth cone	protein binding,profilin binding,cadherin binding	intracellular protein transport,receptor-mediated endocytosis,substrate-dependent cell migration, cell extension,actin filament polymerization,regulation of axon extension,positive regulation of actin filament polymerization,actin cytoskeleton reorganization,positive regulation of smooth muscle contraction,focal adhesion assembly,neuron projection morphogenesis,cell motility,dendritic spine maintenance,lamellipodium organization,regulation of mitophagy,negative regulation of extrinsic apoptotic signaling pathway
OD / YDD	Q8JZQ2	1.70061	1.70061	2.62226e-05	0.0001685	Afg3l2	AFG3-like protein 2	AFG32_MOUSE	3.25037	mitochondrion,mitochondrial inner membrane,m-AAA complex	metalloendopeptidase activity,ATP binding,metallopeptidase activity,zinc ion binding	proteolysis,mitochondrion organization,axonogenesis,neuromuscular junction development,mitochondrial fusion,nerve development,mitochondrial protein processing,calcium ion transmembrane import into mitochondrion,regulation of multicellular organism growth,cristae formation,myelination,muscle fiber development,mitochondrial calcium ion homeostasis,righting reflex
OD / YDD	Q99PV0	1.14818	1.14818	2.62378e-05	0.000168541	Prpf8	Pre-mRNA-processing-splicing factor 8	PRP8_MOUSE	2.21634	nucleus,U5 snRNP,membrane,nuclear speck,U4/U6 x U5 tri-snRNP complex,catalytic step 2 spliceosome	second spliceosomal transesterification activity,RNA binding,U6 snRNA binding,U1 snRNA binding,U2 snRNA binding,U5 snRNA binding,K63-linked polyubiquitin binding,pre-mRNA intronic binding	spliceosomal tri-snRNP complex assembly,mRNA splicing, via spliceosome,cellular response to lipopolysaccharide,cellular response to tumor necrosis factor
OD / YDD	Q8C008	1.77174	1.77174	2.62642e-05	0.000168677	Dzank1	Double zinc ribbon and ankyrin repeat-containing protein 1	DZAN1_MOUSE	3.41465	cellular_component	molecular_function,metal ion binding
YDD / YD	Q5EBJ4	-2.11898	2.11898	2.63154e-05	0.000168971	Ermn	Ermin	ERMIN_MOUSE	0.23021	cytoplasm,cytoskeleton,cell cortex,filopodium,internode region of axon,paranode region of axon,neuronal cell body,myelin sheath,extracellular exosome	actin filament binding	morphogenesis of a branching structure,actin filament organization,regulation of cell shape,regulation of cell projection organization
ON / YN	Q7TPR4	2.11641	2.11641	2.65227e-05	0.000170268	Actn1	Alpha-actinin-1	ACTN1_MOUSE	4.33615	stress fiber,ruffle,extracellular space,intracellular,cytoplasm,plasma membrane,brush border,cell-cell junction,fascia adherens,focal adhesion,sarcomere,Z disc,secretory granule,cortical cytoskeleton,dense core granule membrane,cell projection,extracellular exosome,actin filament	double-stranded RNA binding,integrin binding,calcium ion binding,protein binding,vinculin binding,ligand-dependent nuclear receptor transcription coactivator activity,protein homodimerization activity,ion channel binding,actin filament binding	actin filament organization,platelet formation,cortical cytoskeleton organization,platelet morphogenesis,focal adhesion assembly,actin filament bundle assembly,negative regulation of cellular component movement,actin filament network formation,actin crosslink formation,regulation of nucleic acid-templated transcription
YDD / YD	Q8CGU1	-1.91806	1.91806	2.65332e-05	0.000170302	Calcoco1	Calcium-binding and coiled-coil domain-containing protein 1	CACO1_MOUSE	0.264609	nuclear chromatin,nucleus,cytosol,intracellular membrane-bounded organelle	core promoter binding,chromatin binding,transcription cofactor activity,transcription coactivator activity,protein binding,beta-catenin binding,protein C-terminus binding,ligand-dependent nuclear receptor transcription coactivator activity,sequence-specific DNA binding,transcription regulatory region DNA binding,armadillo repeat domain binding	transcription, DNA-templated,signal transduction,positive regulation of gene expression,Wnt signaling pathway,intracellular steroid hormone receptor signaling pathway,positive regulation of transcription, DNA-templated,positive regulation of transcription from RNA polymerase II promoter
ON / YN	O35551	0.904825	0.904825	2.65501e-05	0.000170349	Rabep1	Rab GTPase-binding effector protein 1	RABE1_MOUSE	1.87232	endosome,early endosome,endocytic vesicle,intracellular membrane-bounded organelle,protein complex,recycling endosome	GTPase activator activity,protein binding,growth factor activity,protein domain specific binding,protein homodimerization activity	endocytosis,apoptotic process,protein transport,vesicle-mediated transport,positive regulation of GTPase activity
ODD / OD	Q9Z0R4	-1.78237	1.78237	2.65513e-05	0.000170349	Itsn1	Intersectin-1	ITSN1_MOUSE	0.290706	cytosol,plasma membrane,clathrin-coated pit,lamellipodium,cell junction,endocytic vesicle,neuron projection,synapse	Rho guanyl-nucleotide exchange factor activity,calcium ion binding,protein binding,kinase activator activity,protein complex scaffold,proline-rich region binding	endocytosis,small GTPase mediated signal transduction,regulation of Rho protein signal transduction,positive regulation of phosphorylation,negative regulation of neuron apoptotic process,positive regulation of GTPase activity,ephrin receptor signaling pathway,positive regulation of protein kinase B signaling
YD / YN	P60879	2.56946	2.56946	2.65858e-05	0.000170536	Snap25	Synaptosomal-associated protein 25	SNP25_MOUSE	5.93589	cytoplasm,trans-Golgi network,plasma membrane,synaptic vesicle,membrane,cell junction,axon,SNARE complex,somatodendritic compartment,presynaptic membrane,neuron projection,myelin sheath,axonal growth cone,synapse,perinuclear region of cytoplasm,synaptobrevin 2-SNAP-25-syntaxin-1a-complexin I complex,synaptobrevin 2-SNAP-25-syntaxin-1a complex,postsynapse,voltage-gated potassium channel complex,BLOC-1 complex,vesicle	SNARE binding,SNAP receptor activity,protein binding,syntaxin-1 binding,calcium-dependent protein binding	neurotransmitter secretion,locomotory behavior,associative learning,regulation of neuron projection development,synaptic vesicle priming,synaptic vesicle fusion to presynaptic active zone membrane,positive regulation of synaptic plasticity,regulation of insulin secretion,long-term synaptic potentiation,regulation of establishment of protein localization,exocytic insertion of neurotransmitter receptor to postsynaptic membrane,neurotransmitter receptor internalization,short-term synaptic potentiation
ON / YN	P80314	3.95518	3.95518	2.66027e-05	0.00017061	Cct2	T-complex protein 1 subunit beta	TCPB_MOUSE	15.5105	zona pellucida receptor complex,cytosol,chaperonin-containing T-complex,microtubule,extracellular matrix,myelin sheath,cell body,extracellular exosome	ATP binding,ubiquitin protein ligase binding,protein binding involved in protein folding,unfolded protein binding	'de novo' protein folding,binding of sperm to zona pellucida,positive regulation of telomere maintenance via telomerase,protein stabilization,chaperone mediated protein folding independent of cofactor,chaperone-mediated protein complex assembly,positive regulation of telomerase activity,chaperone-mediated protein folding,scaRNA localization to Cajal body,toxin transport,positive regulation of establishment of protein localization to telomere,positive regulation of protein localization to Cajal body,positive regulation of telomerase RNA localization to Cajal body
OD / YDD	Q8BW86	2.14459	2.14459	2.67331e-05	0.000171412	Arhgef33	Rho guanine nucleotide exchange factor 33	ARG33_MOUSE	4.42167	cellular_component	molecular_function,Rho guanyl-nucleotide exchange factor activity	biological_process,regulation of Rho protein signal transduction,positive regulation of GTPase activity
OD / YDD	Q61166	2.4529	2.4529	2.6787e-05	0.000171723	Mapre1	Microtubule-associated protein RP/EB family member 1	MARE1_MOUSE	5.47516	Golgi apparatus,centrosome,microtubule,microtubule cytoskeleton,cortical microtubule cytoskeleton,cell projection membrane,cell projection,spindle,cytoplasmic microtubule,microtubule plus-end	RNA binding,protein binding,identical protein binding,cadherin binding,microtubule plus-end binding	cell cycle,negative regulation of microtubule polymerization,protein localization to microtubule,cell division,positive regulation of microtubule plus-end binding
OD / YN	Q9Z110	1.58348	1.58348	2.68532e-05	0.000172113	Aldh18a1	Delta-1-pyrroline-5-carboxylate synthase	P5CS_MOUSE	2.99692	mitochondrion,mitochondrial inner membrane,cytosol	RNA binding,glutamate 5-kinase activity,glutamate-5-semialdehyde dehydrogenase activity,ATP binding,delta1-pyrroline-5-carboxylate synthetase activity,identical protein binding	glutamate metabolic process,proline biosynthetic process,ornithine biosynthetic process,cellular amino acid biosynthetic process,phosphorylation,citrulline biosynthetic process,oxidation-reduction process,L-proline biosynthetic process
OD / YN	P45591	2.13844	2.13844	2.68878e-05	0.0001723	Cfl2	Cofilin-2	COF2_MOUSE	4.40287	extracellular space,actin cytoskeleton,nuclear matrix,Z disc,I band,extracellular exosome	actin filament binding	actin filament organization,skeletal muscle tissue development,actin filament depolymerization,actin filament fragmentation,positive regulation of actin filament depolymerization,sarcomere organization,muscle cell cellular homeostasis
YD / YN	Q9DC70	2.19961	2.19961	2.69249e-05	0.000172503	Ndufs7	NADH dehydrogenase [ubiquinone] iron-sulfur protein 7, mitochondrial	NDUS7_MOUSE	4.59355	mitochondrion,mitochondrial inner membrane,mitochondrial respiratory chain complex I,neuron projection,neuronal cell body,synaptic membrane	protease binding,NADH dehydrogenase (ubiquinone) activity,metal ion binding,quinone binding,4 iron, 4 sulfur cluster binding,NADH dehydrogenase activity	mitochondrial respiratory chain complex I assembly,oxidation-reduction process
ODD / YN	Q9D8E6	2.89541	2.89541	2.69678e-05	0.000172744	Rpl4	60S ribosomal protein L4	RL4_MOUSE	7.44055	nucleus,nucleolus,cytoplasm,rough endoplasmic reticulum,focal adhesion,membrane,cytosolic large ribosomal subunit,intracellular ribonucleoprotein complex,extracellular exosome	RNA binding,structural constituent of ribosome,protein binding	cytoplasmic translation
YDD / YN	Q9D892	2.86806	2.86806	2.70032e-05	0.000172935	Itpa	Inosine triphosphate pyrophosphatase	ITPA_MOUSE	7.30084	cytoplasm,cytosol	nucleotide binding,NADH pyrophosphatase activity,dITP diphosphatase activity,ITP diphosphatase activity,XTP diphosphatase activity,identical protein binding,metal ion binding,nucleoside-triphosphate diphosphatase activity	ITP catabolic process,chromosome organization
YDD / YN	P59759	0.961549	0.961549	2.70157e-05	0.000172981	Mkl2	MKL/myocardin-like protein 2	MKL2_MOUSE	1.9474	nucleus,cytoplasm	RNA polymerase II transcription coactivator activity,transcription factor activity, sequence-specific DNA binding,transcription coactivator activity,actin binding,protein binding,cadherin binding	in utero embryonic development,neuron migration,liver development,heart morphogenesis,transcription, DNA-templated,heart development,muscle organ development,gene expression,regulation of gene expression,actin cytoskeleton organization,forebrain development,neuron projection development,positive regulation of striated muscle tissue development,positive regulation of transcription, DNA-templated,positive regulation of transcription from RNA polymerase II promoter,blood vessel morphogenesis,embryonic organ development,cardiac muscle tissue development,smooth muscle cell differentiation
OD / ON	Q9D4H1	0.815707	0.815707	2.70498e-05	0.000173164	Exoc2	Exocyst complex component 2	EXOC2_MOUSE	1.76016	exocyst,plasma membrane,membrane	Ral GTPase binding,protein kinase binding,protein N-terminus binding	exocyst assembly,Golgi to plasma membrane transport,protein transport,positive regulation of exocytosis,membrane organization,regulation of entry of bacterium into host cell
ON / YN	B1AZP2	2.23135	2.23135	2.70967e-05	0.000173395	Dlgap4	Disks large-associated protein 4	DLGP4_MOUSE	4.69574	membrane,synapse	protein binding,protein domain specific binding	protein complex assembly,signaling
YDD / YN	P40124	0.729206	0.729206	2.70959e-05	0.000173395	Cap1	Adenylyl cyclase-associated protein 1	CAP1_MOUSE	1.65773	extracellular region,extracellular space,cytoplasm,cytosol,plasma membrane,focal adhesion,cortical actin cytoskeleton,extracellular exosome	actin binding,protein binding,adenylate cyclase binding	cell morphogenesis,ameboidal-type cell migration,platelet degranulation,receptor-mediated endocytosis,establishment or maintenance of cell polarity,signal transduction,actin polymerization or depolymerization,actin cytoskeleton organization,regulation of adenylate cyclase activity
OD / ON	P17426	0.118162	0.118162	2.7124e-05	0.000173535	Ap2a1	AP-2 complex subunit alpha-1	AP2A1_MOUSE	1.08535	clathrin-coated pit,membrane,basolateral plasma membrane,apical plasma membrane,membrane coat,clathrin adaptor complex,secretory granule,filopodium tip	protein binding,protein C-terminus binding,protein transporter activity,protein kinase binding,protein complex binding,low-density lipoprotein particle receptor binding	intracellular protein transport,endocytosis,vesicle-mediated transport,negative regulation of hyaluronan biosynthetic process
YDD / YN	Q6NS60	1.5052	1.5052	2.7194e-05	0.000173948	Fbxo41	F-box only protein 41	FBX41_MOUSE	2.83864	cellular_component	ubiquitin-protein transferase activity	biological_process,protein ubiquitination
ODD / YDD	Q8BW70	-0.73525	0.73525	2.72856e-05	0.000174499	Usp38	Ubiquitin carboxyl-terminal hydrolase 38	UBP38_MOUSE	0.600714		thiol-dependent ubiquitin-specific protease activity	ubiquitin-dependent protein catabolic process,protein deubiquitination
OD / YD	Q8BUK6	2.00937	2.00937	2.73234e-05	0.000174706	Hook3	Protein Hook homolog 3	HOOK3_MOUSE	4.02606	pericentriolar material,cytoplasm,Golgi apparatus,cis-Golgi network,centrosome,cytosol,microtubule,centriolar satellite,FHF complex,HOPS complex	protein binding,microtubule binding,identical protein binding,dynein light intermediate chain binding	endosome organization,lysosome organization,endosome to lysosome transport,protein transport,interkinetic nuclear migration,cytoskeleton-dependent intracellular transport,cytoplasmic microtubule organization,microtubule anchoring at centrosome,early endosome to late endosome transport,negative regulation of neurogenesis,Golgi localization,protein localization to centrosome,neuronal stem cell population maintenance
OD / YN	P63085	4.35166	4.35166	2.73687e-05	0.000174959	Mapk1	Mitogen-activated protein kinase 1	MK01_MOUSE	20.4164	nucleus,nucleoplasm,cytoplasm,mitochondrion,early endosome,late endosome,Golgi apparatus,microtubule organizing center,cytosol,cytoskeleton,plasma membrane,caveola,focal adhesion,axon,pseudopodium,dendrite cytoplasm,perikaryon,protein complex,extracellular exosome,mitotic spindle	phosphotyrosine binding,protein kinase activity,protein serine/threonine kinase activity,MAP kinase activity,protein binding,ATP binding,transcription factor binding,RNA polymerase II carboxy-terminal domain kinase activity,kinase activity,phosphatase binding,mitogen-activated protein kinase kinase kinase binding,identical protein binding	MAPK cascade,MAPK import into nucleus,transcription, DNA-templated,protein phosphorylation,apoptotic process,cellular response to DNA damage stimulus,cell cycle,heart development,positive regulation of cell proliferation,response to toxic substance,animal organ morphogenesis,regulation of gene expression,positive regulation of gene expression,positive regulation of peptidyl-threonine phosphorylation,neural crest cell development,diadenosine tetraphosphate biosynthetic process,peptidyl-serine phosphorylation,peptidyl-threonine phosphorylation,sensory perception of pain,cytosine metabolic process,regulation of ossification,positive regulation of cell migration,thyroid gland development,regulation of protein stability,lipopolysaccharide-mediated signaling pathway,positive regulation of telomere maintenance via telomerase,response to lipopolysaccharide,regulation of stress-activated MAPK cascade,positive regulation of protein import into nucleus, translocation,mammary gland epithelial cell proliferation,cellular response to amino acid starvation,cellular response to reactive oxygen species,response to nicotine,ERBB signaling pathway,outer ear morphogenesis,response to exogenous dsRNA,response to estrogen,negative regulation of cell differentiation,positive regulation of translation,positive regulation of transcription, DNA-templated,thymus development,T cell receptor signaling pathway,B cell receptor signaling pathway,regulation of sequence-specific DNA binding transcription factor activity,stress-activated MAPK cascade,regulation of cytoskeleton organization,positive regulation of telomerase activity,Bergmann glial cell differentiation,long-term synaptic potentiation,face development,lung morphogenesis,trachea formation,labyrinthine layer blood vessel development,cardiac neural crest cell development involved in heart development,ERK1 and ERK2 cascade,response to epidermal growth factor,cellular response to cadmium ion,caveolin-mediated endocytosis,regulation of Golgi inheritance,cellular response to granulocyte macrophage colony-stimulating factor stimulus,cellular response to dopamine,positive regulation of telomere capping,regulation of early endosome to late endosome transport
ODD / YN	Q60854	1.71041	1.71041	2.7374e-05	0.000174959	Serpinb6	Serpin B6	SPB6_MOUSE	3.27254	extracellular space,intracellular,cytoplasm,protein complex,extracellular exosome	protease binding,serine-type endopeptidase inhibitor activity,protein binding	sensory perception of sound,gonad development,negative regulation of endopeptidase activity,cellular response to osmotic stress
ODD / YN	Q8CC35	1.29145	1.29145	2.73863e-05	0.000175002	Synpo	Synaptopodin	SYNPO_MOUSE	2.44773	nucleus,bicellular tight junction,postsynaptic density,actin cytoskeleton,Z disc,dendrite,dendritic spine,perikaryon,postsynaptic membrane,spine apparatus,axon	actin binding	visual learning,cortical cytoskeleton organization,positive regulation of actin filament bundle assembly,regulation of long-term neuronal synaptic plasticity,modification of dendritic spine,spine apparatus assembly
YDD / YN	Q9D7P6	-2.92967	2.92967	2.73917e-05	0.000175002	Iscu	Iron-sulfur cluster assembly enzyme ISCU, mitochondrial	ISCU_MOUSE	0.131245	cytoplasm,mitochondrion,mitochondrial matrix,cytosol	ferrous iron binding,protein complex scaffold,iron-sulfur transferase activity,2 iron, 2 sulfur cluster binding,4 iron, 4 sulfur cluster binding	cellular iron ion homeostasis,iron-sulfur cluster assembly,protein maturation by iron-sulfur cluster transfer
OD / YN	Q9CXR1	4.34696	4.34696	2.74224e-05	0.000175163	Dhrs7	Dehydrogenase/reductase SDR family member 7	DHRS7_MOUSE	20.35	membrane	oxidoreductase activity	biological_process,oxidation-reduction process
ON / YN	Q9CZ30	2.85762	2.85762	2.74282e-05	0.000175165	Ola1	Obg-like ATPase 1	OLA1_MOUSE	7.24819	nucleolus,cytoplasm,centrosome,cytosol,membrane,extracellular exosome	ATP binding,GTP binding,ATPase activity,cadherin binding,metal ion binding	ATP metabolic process
OD / YN	Q8C6E0	3.19946	3.19946	2.74339e-05	0.000175166	Cfap36	Cilia- and flagella-associated protein 36	CFA36_MOUSE	9.18615	cellular_component,nucleus,cytoplasm,cell projection	protein binding	biological_process
ON / YN	Q8K298	2.4109	2.4109	2.74806e-05	0.000175429	Anln	Actin-binding protein anillin	ANLN_MOUSE	5.31806	nucleoplasm,actomyosin contractile ring,actin cytoskeleton,bleb,cell cortex region	actin binding,cadherin binding	mitotic cytokinesis,hematopoietic progenitor cell differentiation,glomerular visceral epithelial cell migration,positive regulation of bleb assembly
ODD / OD	Q62108	-0.494588	0.494588	2.75055e-05	0.000175553	Dlg4	Disks large homolog 4	DLG4_MOUSE	0.709764	cytoplasm,endoplasmic reticulum,plasma membrane,synaptic vesicle,postsynaptic density,membrane,basolateral plasma membrane,cell junction,dendrite,cortical cytoskeleton,extrinsic component of cytoplasmic side of plasma membrane,AMPA glutamate receptor complex,dendrite cytoplasm,dendritic spine,juxtaparanode region of axon,cerebellar mossy fiber,neuron projection terminus,neuron spine,synapse,postsynaptic membrane,excitatory synapse,cell periphery,synaptic membrane,postsynaptic density membrane,voltage-gated potassium channel complex,ionotropic glutamate receptor complex	guanylate kinase activity,structural molecule activity,protein binding,protein C-terminus binding,kinase binding,protein phosphatase binding,PDZ domain binding,beta-1 adrenergic receptor binding,D1 dopamine receptor binding,P2Y1 nucleotide receptor binding,protein complex binding,acetylcholine receptor binding,ionotropic glutamate receptor binding,neurexin family protein binding,neuroligin family protein binding,scaffold protein binding,structural constituent of postsynaptic density	negative regulation of receptor internalization,protein complex assembly,positive regulation of cytosolic calcium ion concentration,locomotory behavior,synaptic vesicle maturation,social behavior,protein localization to synapse,locomotory exploration behavior,response to cocaine,receptor clustering,establishment of protein localization,establishment or maintenance of epithelial cell apical/basal polarity,GMP metabolic process,GDP metabolic process,regulation of neuronal synaptic plasticity,regulation of long-term neuronal synaptic plasticity,positive regulation of synaptic transmission,neuromuscular process controlling balance,dendritic spine morphogenesis,vocalization behavior,AMPA glutamate receptor clustering,receptor localization to synapse,maintenance of postsynaptic density structure,regulation of N-methyl-D-aspartate selective glutamate receptor activity,positive regulation of excitatory postsynaptic potential,regulation of grooming behavior
OD / YDD	P56135	3.86489	3.86489	2.75935e-05	0.000176079	Atp5j2	ATP synthase subunit f, mitochondrial	ATPK_MOUSE	14.5696	mitochondrial proton-transporting ATP synthase complex, coupling factor F(o),nucleus,nucleoplasm,mitochondrion,mitochondrial inner membrane,mitochondrial proton-transporting ATP synthase complex,integral component of membrane,extracellular exosome	ATPase activity	ATP biosynthetic process,proton transport
YDD / YN	P48036	2.81782	2.81782	2.76101e-05	0.00017615	Anxa5	Annexin A5	ANXA5_MOUSE	7.05098	intracellular,focal adhesion,external side of plasma membrane,membrane,extracellular exosome,endothelial microparticle	calcium ion binding,protein binding,calcium-dependent phospholipid binding	blood coagulation,response to organic substance,negative regulation of coagulation
ODD / YN	Q80VP2	-3.08547	3.08547	2.76473e-05	0.000176352	Spata7	Spermatogenesis-associated protein 7 homolog	SPAT7_MOUSE	0.11781	nucleoplasm,mitochondrion,cytosol,axoneme,microtubule cytoskeleton,photoreceptor connecting cilium,ciliary basal body	molecular_function	visual perception,photoreceptor cell maintenance,response to stimulus,protein localization to photoreceptor outer segment,protein localization to photoreceptor connecting cilium
ON / YN	Q9D0I9	2.75158	2.75158	2.76749e-05	0.000176493	Rars	Arginine--tRNA ligase, cytoplasmic	SYRC_MOUSE	6.73454	nucleus,nucleoplasm,cytoplasm,mitochondrion,cytosol,membrane,aminoacyl-tRNA synthetase multienzyme complex,extracellular exosome	tRNA binding,arginine-tRNA ligase activity,ATP binding,arginine binding,cadherin binding	arginyl-tRNA aminoacylation
YDD / YN	P14148	3.0804	3.0804	2.77122e-05	0.000176696	Rpl7	60S ribosomal protein L7	RL7_MOUSE	8.45849	nucleus,nucleolus,cytoplasm,polysome,focal adhesion,membrane,cytosolic large ribosomal subunit,intracellular ribonucleoprotein complex,extracellular exosome	DNA binding,RNA binding,mRNA binding,structural constituent of ribosome,protein homodimerization activity	maturation of LSU-rRNA from tricistronic rRNA transcript (SSU-rRNA, 5.8S rRNA, LSU-rRNA),cytoplasmic translation,rRNA processing,translation,ribosomal large subunit biogenesis
YDD / YN	Q02248	0.873889	0.873889	2.77274e-05	0.000176757	Ctnnb1	Catenin beta-1	CTNB1_MOUSE	1.8326	spindle pole,intracellular,nucleus,transcription factor complex,nuclear euchromatin,cytoplasm,centrosome,cytosol,plasma membrane,cell-cell junction,adherens junction,cell-cell adherens junction,fascia adherens,bicellular tight junction,focal adhesion,cell cortex,intercalated disc,membrane,basolateral plasma membrane,lateral plasma membrane,catenin complex,flotillin complex,Z disc,lamellipodium,cell junction,beta-catenin destruction complex,cell projection membrane,microvillus membrane,protein-DNA complex,Scrib-APC-beta-catenin complex,protein complex,apical junction complex,nuclear transcription factor complex,apical part of cell,synapse,perinuclear region of cytoplasm,extracellular exosome,beta-catenin-TCF7L2 complex,catenin-TCF7L2 complex,cell periphery,beta-catenin-TCF complex,Wnt signalosome	RNA polymerase II core promoter proximal region sequence-specific DNA binding,RNA polymerase II core promoter sequence-specific DNA binding,RNA polymerase II transcription factor binding,RNA polymerase II activating transcription factor binding,DNA binding,chromatin binding,double-stranded DNA binding,transcription factor activity, sequence-specific DNA binding,transcription coactivator activity,signal transducer activity,protein binding,protein C-terminus binding,transcription factor binding,enzyme binding,kinase binding,protein kinase binding,protein phosphatase binding,estrogen receptor binding,nuclear hormone receptor binding,transcription regulatory region DNA binding,ion channel binding,alpha-catenin binding,cadherin binding,SMAD binding,protein heterodimerization activity,I-SMAD binding,repressing transcription factor binding,disordered domain specific binding,histone methyltransferase binding	negative regulation of transcription from RNA polymerase II promoter,embryonic axis specification,cell morphogenesis involved in differentiation,skeletal system development,patterning of blood vessels,vasculogenesis,branching involved in ureteric bud morphogenesis,in utero embryonic development,gastrulation with mouth forming second,endoderm formation,cell fate specification,cell fate determination,endodermal cell fate commitment,neuron migration,kidney development,neural plate development,vasculature development,positive regulation of neuroblast proliferation,positive regulation of mesenchymal cell proliferation,lens morphogenesis in camera-type eye,ventricular compact myocardium morphogenesis,regulation of secondary heart field cardioblast proliferation,metanephros morphogenesis,negative regulation of mesenchymal to epithelial transition involved in metanephros morphogenesis,transcription, DNA-templated,regulation of transcription, DNA-templated,regulation of transcription from RNA polymerase II promoter,cell adhesion,cell-matrix adhesion,chemical synaptic transmission,ectoderm development,glial cell fate determination,heart development,cell proliferation,positive regulation of cell proliferation,negative regulation of cell proliferation,anterior/posterior axis specification,dorsal/ventral axis specification,dorsal/ventral pattern formation,proximal/distal pattern formation,cellular process,regulation of gene expression,positive regulation of gene expression,negative regulation of gene expression,positive regulation of epithelial to mesenchymal transition,positive regulation of heparan sulfate proteoglycan biosynthetic process,Wnt signaling pathway,morphogenesis of embryonic epithelium,single organismal cell-cell adhesion,negative regulation of angiogenesis,stem cell population maintenance,layer formation in cerebral cortex,central nervous system vasculogenesis,hair cycle process,hemopoiesis,cell differentiation,neuron differentiation,T cell differentiation,osteoclast differentiation,lung development,male genitalia development,regulation of epithelial cell differentiation,positive regulation of epithelial cell differentiation,forebrain development,midbrain development,hindbrain development,regulation of centriole-centriole cohesion,pancreas development,hair follicle morphogenesis,regulation of myelination,positive regulation of telomere maintenance via telomerase,negative regulation of chondrocyte differentiation,response to estradiol,T cell differentiation in thymus,negative regulation of protein sumoylation,adherens junction organization,adherens junction assembly,protein localization to cell surface,cellular protein localization,embryonic heart tube development,genitalia morphogenesis,embryonic forelimb morphogenesis,embryonic hindlimb morphogenesis,embryonic skeletal limb joint morphogenesis,regulation of cell proliferation,regulation of T cell proliferation,odontogenesis of dentin-containing tooth,response to drug,embryonic digit morphogenesis,regulation of apoptotic process,positive regulation of apoptotic process,positive regulation of I-kappaB kinase/NF-kappaB signaling,positive regulation of MAPK cascade,positive regulation of neuron apoptotic process,skin development,canonical Wnt signaling pathway involved in positive regulation of epithelial to mesenchymal transition,canonical Wnt signaling pathway involved in negative regulation of apoptotic process,bone resorption,regulation of cell differentiation,negative regulation of cell differentiation,positive regulation of endothelial cell differentiation,regulation of osteoblast differentiation,positive regulation of osteoblast differentiation,regulation of osteoclast differentiation,negative regulation of osteoclast differentiation,positive regulation of fibroblast growth factor receptor signaling pathway,negative regulation of transcription, DNA-templated,positive regulation of transcription, DNA-templated,positive regulation of transcription from RNA polymerase II promoter,negative regulation of mitotic cell cycle, embryonic,chromatin-mediated maintenance of transcription,cell maturation,synaptic vesicle transport,animal organ development,thymus development,oocyte development,embryonic foregut morphogenesis,positive regulation of skeletal muscle tissue development,regulation of smooth muscle cell proliferation,negative regulation of oligodendrocyte differentiation,synapse organization,positive regulation of sequence-specific DNA binding transcription factor activity,smooth muscle cell differentiation,regulation of histone H3-K4 methylation,regulation of anagen,positive regulation of telomerase activity,cardiac muscle cell proliferation,oviduct development,canonical Wnt signaling pathway,limb development,trachea morphogenesis,trachea formation,epithelial tube branching involved in lung morphogenesis,lung cell differentiation,lung-associated mesenchyme development,mesenchyme development,lung induction,epithelial cell differentiation involved in prostate gland development,positive regulation of epithelial cell proliferation involved in prostate gland development,hair follicle placode formation,mesenchymal cell proliferation involved in lung development,cardiac vascular smooth muscle cell differentiation,coronary artery morphogenesis,epicardium-derived cardiac vascular smooth muscle cell differentiation,positive regulation of branching involved in lung morphogenesis,endothelial tube morphogenesis,fungiform papilla formation,canonical Wnt signaling pathway involved in positive regulation of cardiac outflow tract cell proliferation,sympathetic ganglion development,cranial ganglion development,regulation of centromeric sister chromatid cohesion,cellular response to growth factor stimulus,cellular response to indole-3-methanol,renal system development,renal vesicle formation,renal inner medulla development,renal outer medulla development,nephron tubule formation,mesenchyme morphogenesis,regulation of nephron tubule epithelial cell differentiation,regulation of calcium ion import,negative regulation of neuron death,negative regulation of oxidative stress-induced neuron death,regulation of histone demethylase activity (H3-K4 specific),regulation of chromatin-mediated maintenance of transcription,positive regulation of chromatin-mediated maintenance of transcription,regulation of euchromatin binding,regulation of core promoter binding,positive regulation of core promoter binding,beta-catenin destruction complex disassembly,cranial skeletal system development,midbrain dopaminergic neuron differentiation,canonical Wnt signaling pathway involved in midbrain dopaminergic neuron differentiation,embryonic brain development,dorsal root ganglion development,regulation of protein localization to cell surface,positive regulation of determination of dorsal identity,positive regulation of DNA-templated transcription, initiation,negative regulation of apoptotic signaling pathway
YD / YN	Q80ZU0	0.805923	0.805923	2.77625e-05	0.000176946	Arl5a	ADP-ribosylation factor-like protein 5A	ARL5A_MOUSE	1.74826	cellular_component,intracellular	GTP binding	small GTPase mediated signal transduction,biological_process
ODD / OD	Q6P1B1	-2.00962	2.00962	2.77986e-05	0.000177141	Xpnpep1	Xaa-Pro aminopeptidase 1	XPP1_MOUSE	0.248339	cytoplasm,cytosol,extracellular exosome	aminopeptidase activity,manganese ion binding,protein homodimerization activity,metalloaminopeptidase activity	proteolysis,bradykinin catabolic process
OD / YN	Q8BIW1	2.23664	2.23664	2.78168e-05	0.000177186	Prune	Protein prune homolog	PRUNE_MOUSE	4.71298	nucleus,cytosol,focal adhesion	inorganic diphosphatase activity,metal ion binding
YD / YN	Q9D7P6	-3.08775	3.08775	2.78167e-05	0.000177186	Iscu	Iron-sulfur cluster assembly enzyme ISCU, mitochondrial	ISCU_MOUSE	0.117624	cytoplasm,mitochondrion,mitochondrial matrix,cytosol	ferrous iron binding,protein complex scaffold,iron-sulfur transferase activity,2 iron, 2 sulfur cluster binding,4 iron, 4 sulfur cluster binding	cellular iron ion homeostasis,iron-sulfur cluster assembly,protein maturation by iron-sulfur cluster transfer
OD / YD	O35250	2.16008	2.16008	2.7974e-05	0.000178121	Exoc7	Exocyst complex component 7	EXOC7_MOUSE	4.4694	exocyst,microtubule organizing center,cytosol,plasma membrane,membrane,growth cone membrane,centriolar satellite	protein binding	exocytosis,protein transport,membrane organization,regulation of entry of bacterium into host cell
YDD / YD	Q99KJ8	-2.44234	2.44234	2.79748e-05	0.000178121	Dctn2	Dynactin subunit 2	DCTN2_MOUSE	0.183985	kinetochore,cytoplasm,centrosome,cytosol,dynactin complex,microtubule,membrane,dynein complex,growth cone,vesicle,extracellular exosome	motor activity,protein binding,spectrin binding,identical protein binding	mitotic cell cycle,mitotic spindle organization,cell proliferation,melanosome transport,protein localization to centrosome
ON / YN	Q61644	3.97026	3.97026	2.79973e-05	0.000178229	Pacsin1	Protein kinase C and casein kinase substrate in neurons protein 1	PACN1_MOUSE	15.6736	cytoplasm,endosome,cytosol,cell junction,COPI-coated vesicle,cytoplasmic vesicle membrane,ruffle membrane,myelin sheath,axon terminus,trans-Golgi network	protein binding,phospholipid binding,cytoskeletal protein binding	actin filament organization,signal transduction,negative regulation of endocytosis,synaptic vesicle endocytosis,neuron projection morphogenesis,protein localization to membrane,membrane tubulation
ODD / OD	Q6PIC6	-0.652393	0.652393	2.80066e-05	0.000178252	Atp1a3	Sodium/potassium-transporting ATPase subunit alpha-3	AT1A3_MOUSE	0.636224	nucleus,cytoplasm,endoplasmic reticulum,Golgi apparatus,plasma membrane,sodium:potassium-exchanging ATPase complex,axon,sarcolemma,neuronal cell body,myelin sheath,dendritic spine neck,dendritic spine head,synapse,extracellular vesicle	beta-amyloid binding,sodium:potassium-exchanging ATPase activity,ATP binding,D1 dopamine receptor binding,heparan sulfate proteoglycan binding,metal ion binding,chaperone binding,sodium:potassium-exchanging ATPase activity involved in regulation of cardiac muscle cell membrane potential	cellular sodium ion homeostasis,memory,adult locomotory behavior,visual learning,potassium ion import,establishment or maintenance of transmembrane electrochemical gradient,cerebral cortex development,cellular potassium ion homeostasis,ionotropic glutamate receptor signaling pathway,sodium ion export from cell,response to drug,cardiac muscle contraction,cellular response to retinoic acid,regulation of cardiac muscle cell membrane potential,ATP hydrolysis coupled transmembrane transport,cellular response to thyroid hormone stimulus
YDD / YN	P61979	0.622436	0.622436	2.80333e-05	0.000178387	Hnrnpk	Heterogeneous nuclear ribonucleoprotein K	HNRPK_MOUSE	1.53947	nuclear chromatin,podosome,nucleoplasm,cytoplasm,focal adhesion,membrane,extracellular matrix,cell projection,extracellular exosome,catalytic step 2 spliceosome	RNA polymerase II core promoter proximal region sequence-specific DNA binding,transcriptional activator activity, RNA polymerase II core promoter proximal region sequence-specific binding,RNA binding,protein binding,protein domain specific binding,cadherin binding	transcription from RNA polymerase II promoter,mRNA processing,RNA splicing,regulation of low-density lipoprotein particle clearance,negative regulation of apoptotic process,positive regulation of low-density lipoprotein particle receptor biosynthetic process,positive regulation of transcription from RNA polymerase II promoter,negative regulation of mRNA splicing, via spliceosome,positive regulation of receptor-mediated endocytosis,regulation of lipid transport by positive regulation of transcription from RNA polymerase II promoter,regulation of intrinsic apoptotic signaling pathway in response to DNA damage by p53 class mediator
ODD / YN	P31650	3.79521	3.79521	2.80491e-05	0.000178399	Slc6a11	Sodium- and chloride-dependent GABA transporter 3	S6A11_MOUSE	13.8827	cytoplasm,integral component of plasma membrane,cell projection	transporter activity,neurotransmitter:sodium symporter activity,gamma-aminobutyric acid:sodium symporter activity,neurotransmitter binding	transport,neurotransmitter transport,brain development,gamma-aminobutyric acid transport,response to drug,transmembrane transport
OD / YN	Q62188	3.26931	3.26931	2.80413e-05	0.000178399	Dpysl3	Dihydropyrimidinase-related protein 3	DPYL3_MOUSE	9.64188	extracellular space,cytosol,lamellipodium,growth cone,filamentous actin,cell body,exocytic vesicle	protein binding,hydrolase activity, acting on carbon-nitrogen (but not peptide) bonds,SH3 domain binding,filamin binding,chondroitin sulfate binding,phosphoprotein binding	nervous system development,positive regulation of neuron projection development,negative regulation of neuron projection development,negative regulation of cell migration,response to axon injury,actin filament bundle assembly,protein homooligomerization,positive regulation of filopodium assembly,actin crosslink formation,cellular response to cytokine stimulus
YDD / YD	Q63810	-3.48069	3.48069	2.80577e-05	0.000178399	Ppp3r1	Calcineurin subunit B type 1	CANB1_MOUSE	0.0895796	cytosol,calcineurin complex,sarcolemma,host cell	phosphoprotein phosphatase activity,calcium ion binding,protein binding,cyclosporin A binding,protein domain specific binding	patterning of blood vessels,epithelial to mesenchymal transition,protein dephosphorylation,heart development,Schwann cell development,myelination in peripheral nervous system,calcineurin-NFAT signaling cascade,protein localization to nucleus,positive regulation of transcription from RNA polymerase II promoter,NFAT protein import into nucleus,positive regulation of NFAT protein import into nucleus,lung epithelial cell differentiation
OD / ON	Q9JM52	0.293516	0.293516	2.80541e-05	0.000178399	Mink1	Misshapen-like kinase 1	MINK1_MOUSE	1.22562	cytoplasm,Golgi apparatus,postsynaptic density,cell junction,axon,dendrite,postsynaptic membrane,extracellular exosome	protein serine/threonine kinase activity,ATP binding,MAP kinase kinase kinase kinase activity	MAPK cascade,activation of MAPKKK activity,regulation of cell-matrix adhesion,protein phosphorylation,response to stress,chemical synaptic transmission,multicellular organism development,regulation of mitotic cell cycle,regulation of cell-cell adhesion,regulation of cell migration,stress-activated protein kinase signaling cascade,actin cytoskeleton reorganization,intracellular signal transduction,regulation of apoptotic process,negative thymic T cell selection,positive regulation of JNK cascade,protein autophosphorylation,neuron projection morphogenesis,dendrite morphogenesis,regulation of alpha-amino-3-hydroxy-5-methyl-4-isoxazole propionate selective glutamate receptor activity
OD / ON	Q80TZ3	0.717483	0.717483	2.80767e-05	0.000178485	Dnajc6	Putative tyrosine-protein phosphatase auxilin	AUXI_MOUSE	1.64431	intracellular,postsynaptic density,vesicle,synapse	molecular_function,protein tyrosine phosphatase activity,SH3 domain binding	synaptic vesicle uncoating,peptidyl-tyrosine dephosphorylation,clathrin coat disassembly,regulation of clathrin-dependent endocytosis
ODD / YD	O35098	-1.24551	1.24551	2.81246e-05	0.000178747	Dpysl4	Dihydropyrimidinase-related protein 4	DPYL4_MOUSE	0.421759	cytoplasm	protein binding,hydrolase activity, acting on carbon-nitrogen (but not peptide) bonds,filamin binding,phosphoprotein binding	neuron death,neuron projection guidance
OD / ON	Q91ZU6	0.321388	0.321388	2.81292e-05	0.000178747	Dst	Dystonin	DYST_MOUSE	1.24953	nuclear envelope,cytoplasm,endoplasmic reticulum membrane,intermediate filament,cell cortex,postsynaptic density,actin cytoskeleton,integral component of membrane,Z disc,hemidesmosome,axon,cytoplasmic vesicle,H zone,microtubule plus-end,sarcolemma,axon cytoplasm	actin binding,calcium ion binding,protein binding,microtubule plus-end binding	cell adhesion,axonogenesis,retrograde axonal transport,intermediate filament cytoskeleton organization
ON / YN	Q925I1	3.46363	3.46363	2.82253e-05	0.000179322	Atad3	ATPase family AAA domain-containing protein 3	ATAD3_MOUSE	11.0321	mitochondrion,mitochondrial inner membrane,integral component of membrane,mitochondrial nucleoid	molecular_function,ATP binding	cell growth,negative regulation of apoptotic process
YD / YN	O55091	3.71777	3.71777	2.82513e-05	0.000179452	Impact	Protein IMPACT	IMPCT_MOUSE	13.1571	cytoplasm,polysome	actin binding,protein binding,ribosome binding	negative regulation of transcription from RNA polymerase II promoter,negative regulation of protein phosphorylation,regulation of translational initiation,negative regulation of protein complex assembly,negative regulation of protein autophosphorylation,cellular response to amino acid starvation,cellular response to glucose starvation,positive regulation of neuron differentiation,negative regulation of cell death,regulation of eIF2 alpha phosphorylation by amino acid starvation,cellular response to hydrogen peroxide,positive regulation of translational initiation in response to starvation,cellular response to acidic pH,cellular response to UV-C,cellular response to benomyl,negative regulation of transcription from RNA polymerase II promoter in response to stress,neuron projection extension,cellular response to leucine starvation
YDD / YN	P63011	2.04021	2.04021	2.82749e-05	0.000179566	Rab3a	Ras-related protein Rab-3A	RAB3A_MOUSE	4.11306	acrosomal vesicle,endosome,cytosol,plasma membrane,synaptic vesicle,axon,terminal bouton,protein complex,anchored component of synaptic vesicle membrane,extracellular vesicle	ATPase activator activity,GTPase activity,protein binding,GTP binding,protein C-terminus binding,GTP-dependent protein binding,myosin V binding,ATPase binding	respiratory system process,mitochondrion organization,neuromuscular synaptic transmission,axonogenesis,post-embryonic development,protein transport,synaptic vesicle exocytosis,synaptic vesicle maturation,regulation of exocytosis,lung development,regulation of synaptic vesicle fusion to presynaptic membrane,positive regulation of ATPase activity,synaptic vesicle recycling,regulation of short-term neuronal synaptic plasticity,synaptic vesicle transport,maintenance of presynaptic active zone structure,sensory perception of touch,response to electrical stimulus,evoked neurotransmitter secretion,regulation of long-term synaptic potentiation,positive regulation of regulated secretory pathway
YDD / ON	P47738	-4.56083	4.56083	2.83277e-05	0.000179832	Aldh2	Aldehyde dehydrogenase, mitochondrial	ALDH2_MOUSE	0.0423695	mitochondrion,mitochondrial matrix,extracellular exosome	aldehyde dehydrogenase (NAD) activity,protein binding,NAD binding	ethanol catabolic process,oxidation-reduction process
ODD / OD	Q8C008	-1.69488	1.69488	2.83281e-05	0.000179832	Dzank1	Double zinc ribbon and ankyrin repeat-containing protein 1	DZAN1_MOUSE	0.308881	cellular_component	molecular_function,metal ion binding
OD / ON	Q62417	0.643702	0.643702	2.83935e-05	0.000180212	Sorbs1	Sorbin and SH3 domain-containing protein 1	SRBS1_MOUSE	1.56233	stress fiber,nucleus,centrosome,cytosol,cytoskeleton,plasma membrane,cell-cell adherens junction,cell-substrate adherens junction,focal adhesion,membrane,nuclear matrix,membrane raft,insulin receptor complex,flotillin complex	SH3/SH2 adaptor activity,insulin receptor binding,protein binding,transcription factor binding,protein kinase binding	insulin receptor signaling pathway,positive regulation of signal transduction,glucose transport,cellular response to insulin stimulus,stress fiber assembly,positive regulation of glycogen biosynthetic process,positive regulation of glucose import,positive regulation of lipid biosynthetic process,focal adhesion assembly,positive regulation of establishment of protein localization to plasma membrane
YD / YN	Q91WA6	2.86466	2.86466	2.84487e-05	0.000180526	Sharpin	Sharpin	SHRPN_MOUSE	7.28366	cytosol,postsynaptic density,cell junction,dendrite,LUBAC complex	ubiquitin-protein transferase activity,protein binding,polyubiquitin binding,protein complex binding,identical protein binding,ubiquitin binding,metal ion binding	mitochondrion organization,brain development,epidermis development,regulation of tumor necrosis factor-mediated signaling pathway,apoptotic nuclear changes,keratinization,positive regulation of I-kappaB kinase/NF-kappaB signaling,proteasome-mediated ubiquitin-dependent protein catabolic process,negative regulation of inflammatory response,protein homooligomerization,protein linear polyubiquitination,regulation of CD40 signaling pathway
OD / YDD	Q9DBE8	3.28122	3.28122	2.85584e-05	0.000181186	Alg2	Alpha-1,3/1,6-mannosyltransferase ALG2	ALG2_MOUSE	9.72175	nucleus,cytoplasm,endoplasmic reticulum membrane,membrane,integral component of membrane,perinuclear region of cytoplasm	alpha-1,3-mannosyltransferase activity,GDP-Man:Man1GlcNAc2-PP-Dol alpha-1,3-mannosyltransferase activity,protein heterodimerization activity,protein N-terminus binding,calcium-dependent protein binding,Requires Ontology	dolichol-linked oligosaccharide biosynthetic process,oligosaccharide-lipid intermediate biosynthetic process,protein glycosylation in endoplasmic reticulum,response to calcium ion,mannosylation
OD / YD	Q6KAR6	2.00056	2.00056	2.85794e-05	0.000181283	Exoc3	Exocyst complex component 3	EXOC3_MOUSE	4.00156	exocyst,secretory granule membrane	SNARE binding,cadherin binding	exocytosis,protein transport,exocyst localization,membrane organization
ODD / YN	Q61644	2.41954	2.41954	2.85977e-05	0.000181363	Pacsin1	Protein kinase C and casein kinase substrate in neurons protein 1	PACN1_MOUSE	5.35001	cytoplasm,endosome,cytosol,cell junction,COPI-coated vesicle,cytoplasmic vesicle membrane,ruffle membrane,myelin sheath,axon terminus,trans-Golgi network	protein binding,phospholipid binding,cytoskeletal protein binding	actin filament organization,signal transduction,negative regulation of endocytosis,synaptic vesicle endocytosis,neuron projection morphogenesis,protein localization to membrane,membrane tubulation
OD / YD	P61922	3.06796	3.06796	2.86045e-05	0.00018137	Abat	4-aminobutyrate aminotransferase, mitochondrial	GABT_MOUSE	8.38584	mitochondrion,mitochondrial matrix,4-aminobutyrate transaminase complex,neuron projection,extracellular exosome	pyridoxal phosphate binding,succinate-semialdehyde dehydrogenase binding,protein homodimerization activity,metal ion binding,(S)-3-amino-2-methylpropionate transaminase activity,iron-sulfur cluster binding,4-aminobutyrate transaminase activity	response to hypoxia,aging,copulation,locomotory behavior,gamma-aminobutyric acid biosynthetic process,response to iron ion,negative regulation of gamma-aminobutyric acid secretion,cerebellum development,positive regulation of heat generation,positive regulation of insulin secretion,negative regulation of dopamine secretion,response to nicotine,exploration behavior,neurotransmitter catabolic process,response to drug,response to ethanol,negative regulation of blood pressure,positive regulation of dopamine metabolic process,behavioral response to cocaine,positive regulation of uterine smooth muscle contraction,negative regulation of platelet aggregation,positive regulation of inhibitory postsynaptic potential,positive regulation of prolactin secretion,positive regulation of aspartate secretion
ODD / OD	P22892	-3.1137	3.1137	2.86329e-05	0.000181514	Ap1g1	AP-1 complex subunit gamma-1	AP1G1_MOUSE	0.115527	Golgi apparatus,trans-Golgi network,cytosol,membrane,clathrin adaptor complex,clathrin-coated vesicle,clathrin-coated vesicle membrane,intracellular membrane-bounded organelle,perinuclear region of cytoplasm,recycling endosome	protein binding,protein transporter activity,Rab GTPase binding,kinesin binding,GTP-dependent protein binding	intracellular protein transport,vesicle-mediated transport,endosome to melanosome transport,positive regulation of natural killer cell degranulation,positive regulation of natural killer cell mediated cytotoxicity,Golgi to lysosome transport
OD / YN	Q61187	2.48753	2.48753	2.87455e-05	0.000182192	Tsg101	Tumor susceptibility gene 101 protein	TS101_MOUSE	5.60817	ESCRT I complex,nucleus,nucleolus,cytoplasm,endosome,early endosome,late endosome,cytosol,plasma membrane,late endosome membrane,extracellular exosome	transcription corepressor activity,protein binding,ligand-dependent nuclear receptor transcription coactivator activity,ubiquitin protein ligase binding,protein complex binding,protein homodimerization activity,ubiquitin binding,virion binding,calcium-dependent protein binding	regulation of cell growth,protein monoubiquitination,cell cycle arrest,negative regulation of epidermal growth factor-activated receptor activity,negative regulation of cell proliferation,endosome to lysosome transport,protein transport,cell differentiation,keratinocyte differentiation,negative regulation of epidermal growth factor receptor signaling pathway,ubiquitin-dependent protein catabolic process via the multivesicular body sorting pathway,regulation of MAP kinase activity,negative regulation of transcription, DNA-templated,viral budding,positive regulation of viral process,cell division,positive regulation of viral release from host cell,positive regulation of exosomal secretion,regulation of extracellular exosome assembly,regulation of viral budding via host ESCRT complex,positive regulation of viral budding via host ESCRT complex,exosomal secretion,positive regulation of ubiquitin-dependent endocytosis
YD / ON	P56480	-2.50284	2.50284	2.87563e-05	0.000182211	Atp5b	ATP synthase subunit beta, mitochondrial	ATPB_MOUSE	0.176429	nucleus,mitochondrion,mitochondrial inner membrane,mitochondrial proton-transporting ATP synthase complex,plasma membrane,cell surface,membrane,extracellular matrix,mitochondrial membrane,mitochondrial nucleoid,myelin sheath,proton-transporting ATP synthase complex,proton-transporting ATP synthase complex, catalytic core F(1),extracellular exosome	protein binding,ATP binding,MHC class I protein binding,angiostatin binding,proton-transporting ATP synthase activity, rotational mechanism,proton-transporting ATPase activity, rotational mechanism,ATPase activity	angiogenesis,osteoblast differentiation,lipid metabolic process,ATP biosynthetic process,negative regulation of cell adhesion involved in substrate-bound cell migration,ATP synthesis coupled proton transport,proton transport,positive regulation of blood vessel endothelial cell migration,regulation of intracellular pH,Requires Ontology
ODD / ON	Q69ZR2	0.780963	0.780963	2.876e-05	0.000182211	Hectd1	E3 ubiquitin-protein ligase HECTD1	HECD1_MOUSE	1.71828	cytoplasm	protein binding,metal ion binding,ubiquitin protein ligase activity	natural killer cell differentiation,neural tube closure,embryonic placenta development,heart valve development,ventricular septum development,aorta development,protein autoubiquitination,trophoblast giant cell differentiation,spongiotrophoblast differentiation,protein K63-linked ubiquitination,negative regulation of protein localization to plasma membrane
YDD / YD	P08553	1.45508	1.45508	2.87989e-05	0.000182386	Nefm	Neurofilament medium polypeptide	NFM_MOUSE	2.74172	neurofilament,postsynaptic density,axon,neuromuscular junction,neuron projection,myelin sheath	structural molecule activity	microtubule cytoskeleton organization,axo-dendritic transport,regulation of axon diameter,intermediate filament cytoskeleton organization,intermediate filament bundle assembly,neurofilament cytoskeleton organization,axon development
OD / YN	P51174	4.02128	4.02128	2.8799e-05	0.000182386	Acadl	Long-chain specific acyl-CoA dehydrogenase, mitochondrial	ACADL_MOUSE	16.2378	mitochondrion,mitochondrial matrix	long-chain-acyl-CoA dehydrogenase activity,palmitoyl-CoA oxidase activity,flavin adenine dinucleotide binding	temperature homeostasis,fatty acid catabolic process,response to cold,carnitine metabolic process, CoA-linked,fatty acid beta-oxidation using acyl-CoA dehydrogenase,carnitine catabolic process,long-chain fatty acid catabolic process,cellular lipid catabolic process,negative regulation of fatty acid biosynthetic process,negative regulation of fatty acid oxidation,oxidation-reduction process,regulation of cholesterol metabolic process
ON / YN	Q8K406	2.38648	2.38648	2.88292e-05	0.000182541	Lgi3	Leucine-rich repeat LGI family member 3	LGI3_MOUSE	5.22881	extracellular region,synaptic vesicle,cell junction,neuron projection	catalytic activity,protein binding	exocytosis,regulation of exocytosis
ODD / OD	P97772	-2.25612	2.25612	2.88612e-05	0.000182707	Grm1	Metabotropic glutamate receptor 1	GRM1_MOUSE	0.209334	nucleus,integral component of plasma membrane,postsynaptic density,dendrite,G-protein coupled receptor dimeric complex,G-protein coupled receptor homodimeric complex,presynaptic membrane,neuron projection,neuronal cell body,postsynaptic membrane	PLC activating G-protein coupled glutamate receptor activity,protein binding,glutamate receptor activity,neurotransmitter receptor activity involved in regulation of postsynaptic cytosolic calcium ion concentration	activation of MAPKK activity,activation of MAPK activity,G-protein coupled receptor signaling pathway,adenylate cyclase-inhibiting G-protein coupled glutamate receptor signaling pathway,phospholipase C-activating G-protein coupled glutamate receptor signaling pathway,G-protein coupled glutamate receptor signaling pathway,locomotory behavior,sensory perception of pain,dimeric G-protein coupled receptor signaling pathway,regulation of MAPK cascade,positive regulation of cytosolic calcium ion concentration involved in phospholipase C-activating G-protein coupled signaling pathway,regulation of sensory perception of pain,regulation of synaptic transmission, glutamatergic,cellular response to electrical stimulus,chemical synaptic transmission, postsynaptic,regulation of postsynaptic cytosolic calcium ion concentration
OD / YN	Q99L43	2.9452	2.9452	2.89406e-05	0.000183174	Cds2	Phosphatidate cytidylyltransferase 2	CDS2_MOUSE	7.70182	mitochondrial inner membrane,endoplasmic reticulum,endoplasmic reticulum membrane,membrane,integral component of membrane	phosphatidate cytidylyltransferase activity	phosphatidylglycerol biosynthetic process,phototransduction,CDP-diacylglycerol biosynthetic process,glycosylation
ON / YN	O88447	2.43358	2.43358	2.89569e-05	0.00018324	Klc1	Kinesin light chain 1	KLC1_MOUSE	5.40233	cytoplasm,cytosol,kinesin complex,microtubule,membrane,axon,growth cone,cytoplasmic vesicle,ciliary rootlet,neuron projection,membrane-bounded organelle	microtubule motor activity,protein binding	microtubule-based movement,axo-dendritic transport,stress granule disassembly
OD / YN	O55029	2.48581	2.48581	2.90107e-05	0.000183515	Copb2	Coatomer subunit beta'	COPB2_MOUSE	5.6015	Golgi membrane,Golgi apparatus,cytosol,COPI vesicle coat	structural molecule activity	intracellular protein transport,ER to Golgi vesicle-mediated transport,retrograde vesicle-mediated transport, Golgi to ER,intra-Golgi vesicle-mediated transport,toxin transport
ODD / OD	Q61699	-1.19493	1.19493	2.90118e-05	0.000183515	Hsph1	Heat shock protein 105 kDa	HS105_MOUSE	0.436809	extracellular region,nucleus,nucleoplasm,cytoplasm,cytosol,protein complex,extracellular exosome,microtubule	adenyl-nucleotide exchange factor activity,protein binding,ATP binding,alpha-tubulin binding	receptor-mediated endocytosis,response to unfolded protein,negative regulation of neuron apoptotic process,positive regulation of MHC class I biosynthetic process,positive regulation of transcription from RNA polymerase II promoter,chaperone mediated protein folding requiring cofactor,positive regulation of NK T cell activation,positive regulation of protein tyrosine kinase activity,regulation of microtubule cytoskeleton organization,negative regulation of establishment of protein localization to mitochondrion,negative regulation of intrinsic apoptotic signaling pathway in response to hydrogen peroxide,negative regulation of p38MAPK cascade,negative regulation of apoptotic signaling pathway
ON / YN	Q8BVI4	4.16379	4.16379	2.90246e-05	0.00018356	Qdpr	Dihydropteridine reductase	DHPR_MOUSE	17.9236	cytoplasm,mitochondrion,cytosol,neuron projection,extracellular exosome	6,7-dihydropteridine reductase activity,protein homodimerization activity,NADPH binding,NADH binding	liver development,L-phenylalanine catabolic process,tetrahydrobiopterin biosynthetic process,response to aluminum ion,response to lead ion,response to glucagon,cellular response to drug,oxidation-reduction process
YD / YN	P28661	1.31319	1.31319	2.90527e-05	0.000183701	2004-09-01	Septin-4	SEPT4_MOUSE	2.48491	nucleoplasm,mitochondrion,septin complex,motile cilium,sperm flagellum,cell projection,myelin sheath,sperm annulus	magnesium ion binding,GTPase activity,GTP binding,protein homodimerization activity	cell cycle,spermatid development,brain development,sperm mitochondrion organization,positive regulation of protein ubiquitination,positive regulation of apoptotic process,sperm capacitation,protein homooligomerization,cell division,positive regulation of intrinsic apoptotic signaling pathway
YDD / YN	Q04690	0.431484	0.431484	2.91182e-05	0.000184078	Nf1	Neurofibromin	NF1_MOUSE	1.34862	nucleolus,cytoplasm,membrane,axon,dendrite,intrinsic component of the cytoplasmic side of the plasma membrane,presynapse	GTPase activator activity,protein binding,microtubule binding,phosphatidylethanolamine binding,phosphatidylcholine binding	MAPK cascade,osteoblast differentiation,metanephros development,response to hypoxia,liver development,negative regulation of endothelial cell proliferation,positive regulation of endothelial cell proliferation,regulation of cell-matrix adhesion,negative regulation of cell-matrix adhesion,negative regulation of protein kinase activity,cell communication,Ras protein signal transduction,negative regulation of neuroblast proliferation,brain development,peripheral nervous system development,heart development,skeletal muscle tissue development,negative regulation of cell proliferation,visual learning,extrinsic apoptotic signaling pathway via death domain receptors,regulation of gene expression,Schwann cell development,phosphatidylinositol 3-kinase signaling,negative regulation of angiogenesis,spinal cord development,amygdala development,forebrain astrocyte development,neural tube development,cerebral cortex development,myelination in peripheral nervous system,actin cytoskeleton organization,extracellular matrix organization,collagen fibril organization,adrenal gland development,negative regulation of cell migration,regulation of synaptic transmission, GABAergic,cellular response to heat,negative regulation of Rac protein signal transduction,wound healing,regulation of cell proliferation,negative regulation of transcription factor import into nucleus,positive regulation of apoptotic process,regulation of GTPase activity,negative regulation of MAP kinase activity,regulation of MAPK cascade,negative regulation of MAPK cascade,pigmentation,positive regulation of neuron apoptotic process,regulation of blood vessel endothelial cell migration,positive regulation of GTPase activity,regulation of bone resorption,negative regulation of osteoclast differentiation,regulation of glial cell differentiation,positive regulation of adenylate cyclase activity,regulation of angiogenesis,negative regulation of Ras protein signal transduction,negative regulation of neurotransmitter secretion,negative regulation of fibroblast proliferation,regulation of long-term neuronal synaptic plasticity,sympathetic nervous system development,camera-type eye morphogenesis,negative regulation of astrocyte differentiation,negative regulation of oligodendrocyte differentiation,smooth muscle tissue development,hair follicle maturation,artery morphogenesis,forebrain morphogenesis,cognition,gamma-aminobutyric acid secretion, neurotransmission,glutamate secretion, neurotransmission,observational learning,regulation of long-term synaptic potentiation,positive regulation of extrinsic apoptotic signaling pathway via death domain receptors,positive regulation of extrinsic apoptotic signaling pathway in absence of ligand
ON / YN	Q80U63	2.65188	2.65188	2.91239e-05	0.000184078	Mfn2	Mitofusin-2	MFN2_MOUSE	6.28486	mitochondrion,cytosol,microtubule cytoskeleton,integral component of membrane,intrinsic component of mitochondrial outer membrane	GTPase activity,protein binding,GTP binding,ubiquitin protein ligase binding	blastocyst formation,protein targeting to mitochondrion,apoptotic process,response to unfolded protein,mitochondrial membrane organization,mitochondrial fusion,protein localization to pre-autophagosomal structure,negative regulation of Ras protein signal transduction,camera-type eye morphogenesis,negative regulation of smooth muscle cell proliferation,mitochondrion localization,parkin-mediated mitophagy in response to mitochondrial depolarization,cell cycle arrest
OD / YN	Q9Z275	3.51885	3.51885	2.91473e-05	0.000184189	Rlbp1	Retinaldehyde-binding protein 1	RLBP1_MOUSE	11.4625	cytoplasm,cell body	transporter activity,11-cis retinal binding,retinol binding	transport,visual perception,response to stimulus
OD / YN	Q61885	4.47982	4.47982	2.91827e-05	0.000184377	Mog	Myelin-oligodendrocyte glycoprotein	MOG_MOUSE	22.3132	integral component of membrane,myelin sheath		cell adhesion
YDD / YD	Q920I9	-1.718	1.718	2.92728e-05	0.000184909	Wdr7	WD repeat-containing protein 7	WDR7_MOUSE	0.303969	cytoplasm,synaptic vesicle	molecular_function	hematopoietic progenitor cell differentiation
OD / YN	Q9ER72	2.26345	2.26345	2.92945e-05	0.00018501	Cars	Cysteine--tRNA ligase, cytoplasmic	SYCC_MOUSE	4.80139	cytoplasm,cytosol	tRNA binding,cysteine-tRNA ligase activity,ATP binding,protein homodimerization activity,metal ion binding	cysteinyl-tRNA aminoacylation
YDD / YD	Q9DCH6	-4.32836	4.32836	2.93205e-05	0.000185137	Zfand6	AN1-type zinc finger protein 6	ZFAN6_MOUSE	0.0497777	cytoplasm	DNA binding,protein binding,zinc ion binding,polyubiquitin binding	protein targeting to peroxisome,apoptotic process,negative regulation of apoptotic process,regulation of I-kappaB kinase/NF-kappaB signaling,cellular response to tumor necrosis factor
YDD / YD	Q61735	2.84013	2.84013	2.93422e-05	0.000185238	Cd47	Leukocyte surface antigen CD47	CD47_MOUSE	7.16084	plasma membrane,integral component of plasma membrane,extracellular exosome	protein binding,thrombospondin receptor activity	cell adhesion,signal transduction,opsonization,positive regulation of cell proliferation,response to bacterium,positive regulation of cell-cell adhesion,positive regulation of inflammatory response,positive regulation of phagocytosis,positive regulation of T cell activation
ODD / OD	P68404	-0.567743	0.567743	2.94929e-05	0.000186115	Prkcb	Protein kinase C beta type	KPCB_MOUSE	0.674671	nucleus,nucleoplasm,cytoplasm,cytosol,plasma membrane,membrane,extracellular exosome	chromatin binding,protein serine/threonine kinase activity,protein kinase C activity,protein kinase C binding,calcium channel regulator activity,protein binding,ATP binding,zinc ion binding,ligand-dependent nuclear receptor transcription coactivator activity,histone kinase activity (H3-T6 specific),histone binding,androgen receptor binding	response to hypoxia,adaptive immune response,transcription, DNA-templated,regulation of transcription from RNA polymerase II promoter,protein phosphorylation,calcium ion transport,cellular calcium ion homeostasis,apoptotic process,negative regulation of glucose transport,peptidyl-serine phosphorylation,positive regulation of vascular endothelial growth factor receptor signaling pathway,histone H3-T6 phosphorylation,intracellular signal transduction,B cell activation,positive regulation of I-kappaB kinase/NF-kappaB signaling,positive regulation of angiogenesis,negative regulation of insulin receptor signaling pathway,B cell receptor signaling pathway,positive regulation of B cell receptor signaling pathway,positive regulation of NF-kappaB transcription factor activity,cellular response to carbohydrate stimulus
OD / YDD	P83510	2.11806	2.11806	2.94874e-05	0.000186115	Tnik	Traf2 and NCK-interacting protein kinase	TNIK_MOUSE	4.3411	nucleus,nucleoplasm,cytoplasm,cytosol,cytoskeleton,apical plasma membrane,perinuclear region of cytoplasm,recycling endosome,extracellular exosome	protein kinase activity,protein serine/threonine kinase activity,protein binding,ATP binding,MAP kinase kinase kinase kinase activity	activation of MAPKKK activity,positive regulation of protein phosphorylation,protein phosphorylation,cytoskeleton organization,activation of JNKK activity,regulation of mitotic cell cycle,Wnt signaling pathway,microvillus assembly,stress-activated protein kinase signaling cascade,actin cytoskeleton reorganization,intracellular signal transduction,regulation of apoptotic process,protein autophosphorylation,neuron projection morphogenesis,regulation of dendrite morphogenesis,protein localization to plasma membrane
ODD / OD	Q80U95	1.93311	1.93311	2.95909e-05	0.000186697	Ube3c	Ubiquitin-protein ligase E3C	UBE3C_MOUSE	3.81878	nucleus,cytoplasm	ubiquitin-protein transferase activity,ubiquitin protein ligase activity	protein polyubiquitination
YD / YN	Q3ULJ0	2.98311	2.98311	2.96859e-05	0.000187251	Gpd1l	Glycerol-3-phosphate dehydrogenase 1-like protein	GPD1L_MOUSE	7.90691	plasma membrane,glycerol-3-phosphate dehydrogenase complex,membrane,extracellular exosome	glycerol-3-phosphate dehydrogenase [NAD+] activity,sodium channel regulator activity,protein homodimerization activity,ion channel binding,NAD binding	regulation of heart rate,carbohydrate metabolic process,NADH metabolic process,positive regulation of sodium ion transport,NAD metabolic process,negative regulation of peptidyl-serine phosphorylation,glycerol-3-phosphate catabolic process,oxidation-reduction process,regulation of ventricular cardiac muscle cell membrane depolarization,ventricular cardiac muscle cell action potential,negative regulation of protein kinase C signaling,positive regulation of protein localization to cell surface,regulation of sodium ion transmembrane transporter activity
ODD / OD	Q9QYF9	-2.35741	2.35741	2.96904e-05	0.000187251	Ndrg3	Protein NDRG3	NDRG3_MOUSE	0.195141	cytoplasm,extracellular exosome	molecular_function	signal transduction
ODD / OD	Q9D8W5	-1.32769	1.32769	2.97432e-05	0.000187547	Psmd12	26S proteasome non-ATPase regulatory subunit 12	PSD12_MOUSE	0.398407	proteasome complex,cytoplasm,proteasome regulatory particle,proteasome regulatory particle, lid subcomplex,membrane,proteasome accessory complex,nuclear proteasome complex,extracellular exosome	molecular_function	proteasome-mediated ubiquitin-dependent protein catabolic process
OD / YN	Q8BR92	2.52207	2.52207	2.97746e-05	0.000187707	Palm2	Paralemmin-2	PALM2_MOUSE	5.74406	cellular_component,plasma membrane	molecular_function	biological_process,regulation of cell shape
ODD / ON	P11438	2.77598	2.77598	2.98608e-05	0.000188177	Lamp1	Lysosome-associated membrane glycoprotein 1	LAMP1_MOUSE	6.8494	cytoplasm,lysosome,endosome,late endosome,multivesicular body,cytosol,plasma membrane,synaptic vesicle,external side of plasma membrane,cell surface,endosome membrane,membrane,integral component of membrane,dendrite,vesicle,sarcolemma,melanosome,neuronal cell body,cytolytic granule,autolysosome,phagocytic vesicle,perinuclear region of cytoplasm,phagolysosome membrane,extracellular exosome,alveolar lamellar body	protein binding,enzyme binding,protein domain specific binding	spermatogenesis,granzyme-mediated apoptotic signaling pathway,positive regulation of natural killer cell degranulation,positive regulation of natural killer cell mediated cytotoxicity,autophagic cell death,protein stabilization,establishment of protein localization to organelle,Golgi to lysosome transport,regulation of organelle transport along microtubule
ODD / YD	P61979	-1.72039	1.72039	2.98587e-05	0.000188177	Hnrnpk	Heterogeneous nuclear ribonucleoprotein K	HNRPK_MOUSE	0.303466	nuclear chromatin,podosome,nucleoplasm,cytoplasm,focal adhesion,membrane,extracellular matrix,cell projection,extracellular exosome,catalytic step 2 spliceosome	RNA polymerase II core promoter proximal region sequence-specific DNA binding,transcriptional activator activity, RNA polymerase II core promoter proximal region sequence-specific binding,RNA binding,protein binding,protein domain specific binding,cadherin binding	transcription from RNA polymerase II promoter,mRNA processing,RNA splicing,regulation of low-density lipoprotein particle clearance,negative regulation of apoptotic process,positive regulation of low-density lipoprotein particle receptor biosynthetic process,positive regulation of transcription from RNA polymerase II promoter,negative regulation of mRNA splicing, via spliceosome,positive regulation of receptor-mediated endocytosis,regulation of lipid transport by positive regulation of transcription from RNA polymerase II promoter,regulation of intrinsic apoptotic signaling pathway in response to DNA damage by p53 class mediator
ON / YN	Q8BGH2	2.57158	2.57158	2.99104e-05	0.000188452	Samm50	Sorting and assembly machinery component 50 homolog	SAM50_MOUSE	5.94462	mitochondrial sorting and assembly machinery complex,mitochondrion,mitochondrial outer membrane,mitochondrial inner membrane,integral component of membrane,extracellular exosome	protein binding	mitochondrial respiratory chain complex assembly,cristae formation,protein import into mitochondrial outer membrane
OD / YN	Q9CY64	3.997	3.997	2.99464e-05	0.000188642	Blvra	Biliverdin reductase A	BIEA_MOUSE	15.9667	cytosol,extracellular exosome	nucleotide binding,biliverdin reductase activity,zinc ion binding	heme catabolic process,oxidation-reduction process
OD / ON	Q3UPL0	0.703814	0.703814	2.99534e-05	0.000188649	Sec31a	Protein transport protein Sec31A	SC31A_MOUSE	1.6288	cytoplasm,endoplasmic reticulum,endoplasmic reticulum membrane,cytosol,vesicle coat,COPII vesicle coat,ER to Golgi transport vesicle,intracellular membrane-bounded organelle,perinuclear region of cytoplasm,endoplasmic reticulum exit site	calcium-dependent protein binding	protein transport,vesicle-mediated transport,response to calcium ion
YDD / YN	Q6ZWV7	-3.31778	3.31778	3.01282e-05	0.000189712	Rpl35	60S ribosomal protein L35	RL35_MOUSE	0.100288	membrane,cytosolic large ribosomal subunit	RNA binding,mRNA binding,structural constituent of ribosome	maturation of LSU-rRNA from tricistronic rRNA transcript (SSU-rRNA, 5.8S rRNA, LSU-rRNA),translation
OD / YDD	O35668	2.71548	2.71548	3.02272e-05	0.000190298	Hap1	Huntingtin-associated protein 1	HAP1_MOUSE	6.56811	nucleolus,mitochondrion,lysosome,autophagosome,endoplasmic reticulum,centrosome,centriole,cytosol,synaptic vesicle,inclusion body,cell junction,cytoplasmic vesicle,axon cytoplasm	protein binding,ion channel binding,brain-derived neurotrophic factor binding	exocytosis,autophagy,anterograde axonal transport,retrograde axonal transport,protein localization,protein transport,regulation of exocytosis,cerebellum development,hypothalamus cell differentiation,neurogenesis,cell projection organization,positive regulation of inositol 1,4,5-trisphosphate-sensitive calcium-release channel activity,positive regulation of synaptic transmission, GABAergic,positive regulation of neurotrophin production,positive regulation of epidermal growth factor receptor signaling pathway,vesicle transport along microtubule,neurotrophin TRK receptor signaling pathway,positive regulation of neurogenesis,negative regulation of beta-amyloid formation,regulation of organelle transport along microtubule,positive regulation of nonmotile primary cilium assembly,negative regulation of cytoplasmic translation
ODD / YD	Q8BJU0	-3.31491	3.31491	3.03013e-05	0.000190727	Sgta	Small glutamine-rich tetratricopeptide repeat-containing protein alpha	SGTA_MOUSE	0.100488	nucleus,cytoplasm,cytosol,membrane	protein homodimerization activity,protein self-association,protein heterodimerization activity,BAT3 complex binding	ER-associated ubiquitin-dependent protein catabolic process,negative regulation of ER-associated ubiquitin-dependent protein catabolic process,positive regulation of ER-associated ubiquitin-dependent protein catabolic process,negative regulation of protein ubiquitination involved in ubiquitin-dependent protein catabolic process
YDD / YD	P14148	0.620931	0.620931	3.03345e-05	0.000190898	Rpl7	60S ribosomal protein L7	RL7_MOUSE	1.53787	nucleus,nucleolus,cytoplasm,polysome,focal adhesion,membrane,cytosolic large ribosomal subunit,intracellular ribonucleoprotein complex,extracellular exosome	DNA binding,RNA binding,mRNA binding,structural constituent of ribosome,protein homodimerization activity	maturation of LSU-rRNA from tricistronic rRNA transcript (SSU-rRNA, 5.8S rRNA, LSU-rRNA),cytoplasmic translation,rRNA processing,translation,ribosomal large subunit biogenesis
ODD / OD	A2AJA9	-2.20821	2.20821	3.0402e-05	0.000191285	Gm996	Uncharacterized protein C9orf172 homolog	CI172_MOUSE	0.216403	cellular_component	molecular_function	biological_process
ON / YN	P48320	4.33113	4.33113	3.04669e-05	0.000191655	Gad2	Glutamate decarboxylase 2	DCE2_MOUSE	20.128	Golgi membrane,cytoplasm,cytosol,cell junction,axon,synaptic vesicle membrane,anchored component of membrane,presynaptic membrane,synapse,perinuclear region of cytoplasm,inhibitory synapse	glutamate decarboxylase activity,glutamate binding,pyridoxal phosphate binding,protein heterodimerization activity	glutamate decarboxylation to succinate,neurotransmitter biosynthetic process,response to drug
ODD / OD	Q9R0K7	-0.749025	0.749025	3.04934e-05	0.000191784	Atp2b2	Plasma membrane calcium-transporting ATPase 2	AT2B2_MOUSE	0.595005	cytoplasm,endoplasmic reticulum,plasma membrane,integral component of plasma membrane,cilium,apical plasma membrane,cell junction,neuronal cell body,synapse,extracellular exosome	calcium-transporting ATPase activity,calcium ion binding,calmodulin binding,ATP binding,protein C-terminus binding,PDZ domain binding,calcium-dependent ATPase activity	cell morphogenesis,calcium ion transport,cellular calcium ion homeostasis,organelle organization,lactation,sensory perception of sound,locomotory behavior,regulation of cell size,cerebellum development,cerebellar Purkinje cell layer morphogenesis,cerebellar Purkinje cell differentiation,cerebellar granule cell differentiation,neuron differentiation,locomotion,serotonin metabolic process,inner ear morphogenesis,otolith mineralization,cGMP metabolic process,regulation of synaptic plasticity,inner ear development,synapse organization,neuromuscular process controlling balance,detection of mechanical stimulus involved in sensory perception of sound,regulation of cytosolic calcium ion concentration,positive regulation of calcium ion transport,auditory receptor cell stereocilium organization,inner ear receptor cell differentiation,calcium ion transmembrane transport,cochlea development,Requires Ontology
OD / YN	Q6NS52	2.33867	2.33867	3.05306e-05	0.00019198	Dgkb	Diacylglycerol kinase beta	DGKB_MOUSE	5.05835	cytosol,plasma membrane	NAD+ kinase activity,diacylglycerol kinase activity,calcium ion binding,ATP binding	protein kinase C-activating G-protein coupled receptor signaling pathway,intracellular signal transduction,glycerolipid metabolic process,lipid phosphorylation
YD / YN	P18760	1.42572	1.42572	3.05626e-05	0.000192144	Cfl1	Cofilin-1	COF1_MOUSE	2.68648	extracellular region,extracellular space,cytoplasm,cytosol,cell-cell junction,focal adhesion,membrane,nuclear matrix,filopodium,growth cone,cortical actin cytoskeleton,extracellular matrix,lamellipodium membrane,mitochondrial membrane,vesicle,ruffle membrane,neuronal cell body,dendritic spine,extracellular exosome,Requires Ontology,synaptic membrane	protein phosphatase binding,actin filament binding,phosphatidylinositol bisphosphate binding	mitotic cytokinesis,neural crest cell migration,neural fold formation,platelet degranulation,protein phosphorylation,protein import into nucleus,cytoskeleton organization,actin filament organization,negative regulation of cell adhesion,response to virus,positive regulation of lamellipodium assembly,negative regulation of lamellipodium assembly,response to organic cyclic compound,response to activity,hippocampus development,regulation of cell morphogenesis,establishment of cell polarity,cell projection organization,actin filament depolymerization,actin filament fragmentation,positive regulation of cell growth,negative regulation of actin filament depolymerization,positive regulation of actin filament depolymerization,positive regulation of synaptic plasticity,negative regulation of actin filament bundle assembly,response to amino acid,positive regulation by host of viral process,negative regulation of cell size,positive regulation of proteolysis,negative regulation of unidimensional cell growth,positive regulation of focal adhesion assembly,positive regulation of dendritic spine development,regulation of dendritic spine morphogenesis,cellular response to hydrogen peroxide,cellular response to interleukin-1,cellular response to interleukin-6,cellular response to tumor necrosis factor,cellular response to ether,cellular response to epidermal growth factor stimulus,negative regulation of dendritic spine maintenance,positive regulation of NMDA glutamate receptor activity,Requires Ontology,cellular response to insulin-like growth factor stimulus,negative regulation of cell motility,positive regulation of cell motility,positive regulation of establishment of cell polarity regulating cell shape,positive regulation of barbed-end actin filament capping
ON / YN	P35436	2.33325	2.33325	3.05734e-05	0.000192174	Grin2a	Glutamate receptor ionotropic, NMDA 2A	NMDE1_MOUSE	5.03938	endoplasmic reticulum,synaptic vesicle,cell surface,postsynaptic density,membrane,NMDA selective glutamate receptor complex,cell junction,presynaptic membrane,neuron projection,dendritic spine,synapse,postsynaptic membrane,postsynaptic density membrane,integral component of postsynaptic density membrane	NMDA glutamate receptor activity,extracellular-glutamate-gated ion channel activity,cation channel activity,calcium channel activity,protein binding,zinc ion binding	startle response,response to amphetamine,calcium ion transport,chemical synaptic transmission,learning or memory,learning,memory,locomotory behavior,protein localization,visual learning,response to wounding,sensory perception of pain,neurogenesis,sleep,directional locomotion,regulation of ion transmembrane transport,ionotropic glutamate receptor signaling pathway,locomotion,negative regulation of protein catabolic process,regulation of membrane potential,dopamine metabolic process,serotonin metabolic process,response to drug,positive regulation of apoptotic process,response to ethanol,regulation of synaptic plasticity,modulation of synaptic transmission,regulation of sensory perception of pain,regulation of postsynaptic membrane potential,excitatory postsynaptic potential,long-term synaptic potentiation,calcium ion transmembrane transport,positive regulation of long-term synaptic potentiation,detection of mechanical stimulus involved in sensory perception of pain
OD / YDD	Q8BFZ9	3.28202	3.28202	3.05825e-05	0.000192193	Erlin2	Erlin-2	ERLN2_MOUSE	9.72719	endoplasmic reticulum,endoplasmic reticulum membrane,cytosol,plasma membrane,integral component of membrane,protein complex,membrane raft,extracellular exosome	protein binding,cholesterol binding,ubiquitin protein ligase binding	cholesterol metabolic process,ER-associated ubiquitin-dependent protein catabolic process,SREBP signaling pathway,negative regulation of cholesterol biosynthetic process,negative regulation of fatty acid biosynthetic process
OD / YN	Q8BWQ6	2.43315	2.43315	3.06306e-05	0.000192458	NaN	UPF0505 protein C16orf62 homolog	CP062_MOUSE	5.4007	early endosome,integral component of membrane	molecular_function	Golgi to plasma membrane transport,protein transport
OD / YDD	Q91VI7	2.28659	2.28659	3.06464e-05	0.000192519	Rnh1	Ribonuclease inhibitor	RINI_MOUSE	4.87902	nucleoplasm,cytosol,angiogenin-PRI complex,extracellular exosome	ribonuclease inhibitor activity	negative regulation of catalytic activity,regulation of angiogenesis
ODD / YDD	Q99NE5	0.810822	0.810822	3.06751e-05	0.000192662	Rims1	Regulating synaptic membrane exocytosis protein 1	RIMS1_MOUSE	1.75421	plasma membrane,postsynaptic density,cell junction,vesicle,presynaptic membrane,synapse,inhibitory synapse,presynaptic active zone cytoplasmic component	RNA binding,protein binding,Rab GTPase binding,ion channel binding,metal ion binding	protein complex assembly,intracellular protein transport,neurotransmitter secretion,positive regulation of gene expression,regulation of membrane potential,regulation of long-term neuronal synaptic plasticity,calcium ion-regulated exocytosis of neurotransmitter,spontaneous neurotransmitter secretion,positive regulation of inhibitory postsynaptic potential,positive regulation of dendrite extension,regulation of synaptic vesicle exocytosis,positive regulation of excitatory postsynaptic potential
ODD / OD	Q99J99	-1.50696	1.50696	3.07404e-05	0.000193033	Mpst	3-mercaptopyruvate sulfurtransferase	THTM_MOUSE	0.351852	cytoplasm,mitochondrion,mitochondrial inner membrane,cell junction,neuron projection,synapse,extracellular exosome	thiosulfate sulfurtransferase activity,3-mercaptopyruvate sulfurtransferase activity	hydrogen sulfide biosynthetic process
ODD / YN	Q91WD5	1.41904	1.41904	3.08024e-05	0.000193385	Ndufs2	NADH dehydrogenase [ubiquinone] iron-sulfur protein 2, mitochondrial	NDUS2_MOUSE	2.67408	nucleoplasm,mitochondrion,mitochondrial respiratory chain complex I	NADH dehydrogenase (ubiquinone) activity,ubiquitin protein ligase binding,metal ion binding,quinone binding,NAD binding,4 iron, 4 sulfur cluster binding,NADH dehydrogenase activity	response to oxidative stress,mitochondrial ATP synthesis coupled electron transport
YDD / YN	Q60931	1.96404	1.96404	3.0926e-05	0.000194105	Vdac3	Voltage-dependent anion-selective channel protein 3	VDAC3_MOUSE	3.90154	nucleus,mitochondrion,mitochondrial outer membrane,mitochondrial inner membrane,pore complex,extracellular exosome	nucleotide binding,voltage-gated anion channel activity,porin activity	behavioral fear response,chemical synaptic transmission,neuron-neuron synaptic transmission,learning,anion transmembrane transport,regulation of cilium assembly,regulation of anion transmembrane transport
OD / YN	Q9WUM3	3.76392	3.76392	3.09293e-05	0.000194105	Coro1b	Coronin-1B	COR1B_MOUSE	13.5848	stress fiber,cytoplasm,cytosol,actin filament,plasma membrane,focal adhesion,actin cytoskeleton,lamellipodium,cell leading edge,perinuclear region of cytoplasm,extracellular exosome,cell periphery	protein binding,identical protein binding,cadherin binding,actin filament binding,Arp2/3 complex binding	cell migration,actin cytoskeleton organization,ruffle organization,negative regulation of Arp2/3 complex-mediated actin nucleation,endothelial cell chemotaxis,cellular response to platelet-derived growth factor stimulus,wound healing,actin filament bundle assembly,negative regulation of smooth muscle cell chemotaxis,actin filament branching,protein localization to cell leading edge,positive regulation of lamellipodium morphogenesis
YD / ON	Q8BPN8	0.648067	0.648067	3.1016e-05	0.000194611	Dmxl2	DmX-like protein 2	DMXL2_MOUSE	1.56707	extracellular space,synaptic vesicle,cell junction,synaptic vesicle membrane,RAVE complex	Rab GTPase binding	vacuolar acidification,vacuolar proton-transporting V-type ATPase complex assembly
ON / YN	Q9Z0U1	1.35039	1.35039	3.1077e-05	0.000194956	Tjp2	Tight junction protein ZO-2	ZO2_MOUSE	2.54981	nucleus,cytosol,plasma membrane,cell-cell junction,gap junction,bicellular tight junction,cell surface,cell junction,occluding junction	protein binding,protein C-terminus binding,protein domain specific binding,protein binding, bridging,cadherin binding	intestinal absorption,TNFSF11-mediated signaling pathway,establishment of endothelial intestinal barrier,regulation of membrane permeability,negative regulation of osteoclast development
OD / YDD	Q91WQ3	0.921713	0.921713	3.11092e-05	0.000195119	Yars	Tyrosine--tRNA ligase, cytoplasmic	SYYC_MOUSE	1.89436	cytosol,nuclear body,aminoacyl-tRNA synthetase multienzyme complex,methionyl glutamyl tRNA synthetase complex	tRNA binding,RNA binding,tyrosine-tRNA ligase activity,ATP binding	tRNA aminoacylation for protein translation,tyrosyl-tRNA aminoacylation
YD / YN	Q812A2	1.56417	1.56417	3.11445e-05	0.000195302	Srgap3	SLIT-ROBO Rho GTPase-activating protein 3	SRGP3_MOUSE	2.95708	cytoplasm	GTPase activator activity,protein binding,Rac GTPase binding	signal transduction,negative regulation of cell migration,positive regulation of GTPase activity
OD / YN	Q8C008	1.8006	1.8006	3.11975e-05	0.000195596	Dzank1	Double zinc ribbon and ankyrin repeat-containing protein 1	DZAN1_MOUSE	3.48366	cellular_component	molecular_function,metal ion binding
YDD / YD	Q8VD37	-1.43521	1.43521	3.12303e-05	0.000195763	Sgip1	SH3-containing GRB2-like protein 3-interacting protein 1	SGIP1_MOUSE	0.369793	cytoplasm,plasma membrane,clathrin-coated pit,AP-2 adaptor complex,clathrin-coated vesicle	protein binding,phospholipid binding,microtubule binding,tubulin binding,SH3 domain binding	response to dietary excess,endocytosis,positive regulation of receptor-mediated endocytosis,membrane tubulation,positive regulation of feeding behavior,positive regulation of energy homeostasis
YD / YN	Q6PDY2	3.41354	3.41354	3.13769e-05	0.000196643	Ado	2-aminoethanethiol dioxygenase	AEDO_MOUSE	10.6556	mitochondrion	protein binding,metal ion binding,cysteamine dioxygenase activity	oxidation-reduction process
YD / YN	Q02248	0.972166	0.972166	3.15384e-05	0.000197617	Ctnnb1	Catenin beta-1	CTNB1_MOUSE	1.96178	spindle pole,intracellular,nucleus,transcription factor complex,nuclear euchromatin,cytoplasm,centrosome,cytosol,plasma membrane,cell-cell junction,adherens junction,cell-cell adherens junction,fascia adherens,bicellular tight junction,focal adhesion,cell cortex,intercalated disc,membrane,basolateral plasma membrane,lateral plasma membrane,catenin complex,flotillin complex,Z disc,lamellipodium,cell junction,beta-catenin destruction complex,cell projection membrane,microvillus membrane,protein-DNA complex,Scrib-APC-beta-catenin complex,protein complex,apical junction complex,nuclear transcription factor complex,apical part of cell,synapse,perinuclear region of cytoplasm,extracellular exosome,beta-catenin-TCF7L2 complex,catenin-TCF7L2 complex,cell periphery,beta-catenin-TCF complex,Wnt signalosome	RNA polymerase II core promoter proximal region sequence-specific DNA binding,RNA polymerase II core promoter sequence-specific DNA binding,RNA polymerase II transcription factor binding,RNA polymerase II activating transcription factor binding,DNA binding,chromatin binding,double-stranded DNA binding,transcription factor activity, sequence-specific DNA binding,transcription coactivator activity,signal transducer activity,protein binding,protein C-terminus binding,transcription factor binding,enzyme binding,kinase binding,protein kinase binding,protein phosphatase binding,estrogen receptor binding,nuclear hormone receptor binding,transcription regulatory region DNA binding,ion channel binding,alpha-catenin binding,cadherin binding,SMAD binding,protein heterodimerization activity,I-SMAD binding,repressing transcription factor binding,disordered domain specific binding,histone methyltransferase binding	negative regulation of transcription from RNA polymerase II promoter,embryonic axis specification,cell morphogenesis involved in differentiation,skeletal system development,patterning of blood vessels,vasculogenesis,branching involved in ureteric bud morphogenesis,in utero embryonic development,gastrulation with mouth forming second,endoderm formation,cell fate specification,cell fate determination,endodermal cell fate commitment,neuron migration,kidney development,neural plate development,vasculature development,positive regulation of neuroblast proliferation,positive regulation of mesenchymal cell proliferation,lens morphogenesis in camera-type eye,ventricular compact myocardium morphogenesis,regulation of secondary heart field cardioblast proliferation,metanephros morphogenesis,negative regulation of mesenchymal to epithelial transition involved in metanephros morphogenesis,transcription, DNA-templated,regulation of transcription, DNA-templated,regulation of transcription from RNA polymerase II promoter,cell adhesion,cell-matrix adhesion,chemical synaptic transmission,ectoderm development,glial cell fate determination,heart development,cell proliferation,positive regulation of cell proliferation,negative regulation of cell proliferation,anterior/posterior axis specification,dorsal/ventral axis specification,dorsal/ventral pattern formation,proximal/distal pattern formation,cellular process,regulation of gene expression,positive regulation of gene expression,negative regulation of gene expression,positive regulation of epithelial to mesenchymal transition,positive regulation of heparan sulfate proteoglycan biosynthetic process,Wnt signaling pathway,morphogenesis of embryonic epithelium,single organismal cell-cell adhesion,negative regulation of angiogenesis,stem cell population maintenance,layer formation in cerebral cortex,central nervous system vasculogenesis,hair cycle process,hemopoiesis,cell differentiation,neuron differentiation,T cell differentiation,osteoclast differentiation,lung development,male genitalia development,regulation of epithelial cell differentiation,positive regulation of epithelial cell differentiation,forebrain development,midbrain development,hindbrain development,regulation of centriole-centriole cohesion,pancreas development,hair follicle morphogenesis,regulation of myelination,positive regulation of telomere maintenance via telomerase,negative regulation of chondrocyte differentiation,response to estradiol,T cell differentiation in thymus,negative regulation of protein sumoylation,adherens junction organization,adherens junction assembly,protein localization to cell surface,cellular protein localization,embryonic heart tube development,genitalia morphogenesis,embryonic forelimb morphogenesis,embryonic hindlimb morphogenesis,embryonic skeletal limb joint morphogenesis,regulation of cell proliferation,regulation of T cell proliferation,odontogenesis of dentin-containing tooth,response to drug,embryonic digit morphogenesis,regulation of apoptotic process,positive regulation of apoptotic process,positive regulation of I-kappaB kinase/NF-kappaB signaling,positive regulation of MAPK cascade,positive regulation of neuron apoptotic process,skin development,canonical Wnt signaling pathway involved in positive regulation of epithelial to mesenchymal transition,canonical Wnt signaling pathway involved in negative regulation of apoptotic process,bone resorption,regulation of cell differentiation,negative regulation of cell differentiation,positive regulation of endothelial cell differentiation,regulation of osteoblast differentiation,positive regulation of osteoblast differentiation,regulation of osteoclast differentiation,negative regulation of osteoclast differentiation,positive regulation of fibroblast growth factor receptor signaling pathway,negative regulation of transcription, DNA-templated,positive regulation of transcription, DNA-templated,positive regulation of transcription from RNA polymerase II promoter,negative regulation of mitotic cell cycle, embryonic,chromatin-mediated maintenance of transcription,cell maturation,synaptic vesicle transport,animal organ development,thymus development,oocyte development,embryonic foregut morphogenesis,positive regulation of skeletal muscle tissue development,regulation of smooth muscle cell proliferation,negative regulation of oligodendrocyte differentiation,synapse organization,positive regulation of sequence-specific DNA binding transcription factor activity,smooth muscle cell differentiation,regulation of histone H3-K4 methylation,regulation of anagen,positive regulation of telomerase activity,cardiac muscle cell proliferation,oviduct development,canonical Wnt signaling pathway,limb development,trachea morphogenesis,trachea formation,epithelial tube branching involved in lung morphogenesis,lung cell differentiation,lung-associated mesenchyme development,mesenchyme development,lung induction,epithelial cell differentiation involved in prostate gland development,positive regulation of epithelial cell proliferation involved in prostate gland development,hair follicle placode formation,mesenchymal cell proliferation involved in lung development,cardiac vascular smooth muscle cell differentiation,coronary artery morphogenesis,epicardium-derived cardiac vascular smooth muscle cell differentiation,positive regulation of branching involved in lung morphogenesis,endothelial tube morphogenesis,fungiform papilla formation,canonical Wnt signaling pathway involved in positive regulation of cardiac outflow tract cell proliferation,sympathetic ganglion development,cranial ganglion development,regulation of centromeric sister chromatid cohesion,cellular response to growth factor stimulus,cellular response to indole-3-methanol,renal system development,renal vesicle formation,renal inner medulla development,renal outer medulla development,nephron tubule formation,mesenchyme morphogenesis,regulation of nephron tubule epithelial cell differentiation,regulation of calcium ion import,negative regulation of neuron death,negative regulation of oxidative stress-induced neuron death,regulation of histone demethylase activity (H3-K4 specific),regulation of chromatin-mediated maintenance of transcription,positive regulation of chromatin-mediated maintenance of transcription,regulation of euchromatin binding,regulation of core promoter binding,positive regulation of core promoter binding,beta-catenin destruction complex disassembly,cranial skeletal system development,midbrain dopaminergic neuron differentiation,canonical Wnt signaling pathway involved in midbrain dopaminergic neuron differentiation,embryonic brain development,dorsal root ganglion development,regulation of protein localization to cell surface,positive regulation of determination of dorsal identity,positive regulation of DNA-templated transcription, initiation,negative regulation of apoptotic signaling pathway
OD / YDD	P61082	3.3842	3.3842	3.15605e-05	0.000197716	Ube2m	NEDD8-conjugating enzyme Ubc12	UBC12_MOUSE	10.4411	cytoplasm,extracellular exosome	ubiquitin-protein transferase activity,ATP binding,ribosomal S6-glutamic acid ligase activity,NEDD8 transferase activity,ubiquitin protein ligase binding,ubiquitin protein ligase activity	cellular protein modification process,protein ubiquitination,positive regulation of neuron apoptotic process,protein neddylation
OD / YD	Q05512	1.2562	1.2562	3.16902e-05	0.00019849	Mark2	Serine/threonine-protein kinase MARK2	MARK2_MOUSE	2.38865	nucleus,nucleoplasm,actin filament,plasma membrane,membrane,lateral plasma membrane,basal cortex,microtubule bundle	magnesium ion binding,RNA binding,protein serine/threonine kinase activity,ATP binding,lipid binding,cadherin binding,tau-protein kinase activity	microtubule cytoskeleton organization,neuron migration,protein phosphorylation,positive regulation of neuron projection development,Wnt signaling pathway,establishment of cell polarity,intracellular signal transduction,establishment or maintenance of epithelial cell apical/basal polarity,protein autophosphorylation,regulation of axonogenesis,regulation of cytoskeleton organization
OD / YDD	A6H5Z3	2.62188	2.62188	3.17754e-05	0.000198984	Exoc6b	Exocyst complex component 6B	EXC6B_MOUSE	6.15553	exocyst,cellular_component	molecular_function	vesicle docking involved in exocytosis,biological_process
ODD / OD	Q3TDD9	-1.66207	1.66207	3.18067e-05	0.000199142	Ppp1r21	Protein phosphatase 1 regulatory subunit 21	PPR21_MOUSE	0.315985	membrane	phosphatase binding	biological_process
YDD / ON	P26039	-2.04495	2.04495	3.18338e-05	0.000199272	Tln1	Talin-1	TLN1_MOUSE	0.242331	ruffle,cytoplasm,cytoskeleton,focal adhesion,cell surface,ruffle membrane,extracellular exosome	phosphatidylserine binding,integrin binding,structural constituent of cytoskeleton,protein binding,vinculin binding,LIM domain binding,phosphatidylinositol binding,cadherin binding,actin filament binding	cytoskeletal anchoring at plasma membrane,cell-substrate junction assembly,integrin-mediated signaling pathway,cortical actin cytoskeleton organization,integrin activation,platelet aggregation
OD / YDD	P19783	4.27547	4.27547	3.18728e-05	0.000199399	Cox4i1	Cytochrome c oxidase subunit 4 isoform 1, mitochondrial	COX41_MOUSE	19.3662	nucleus,mitochondrion,mitochondrial inner membrane,mitochondrial respiratory chain complex IV,membrane,mitochondrial membrane,extracellular exosome	cytochrome-c oxidase activity	mitochondrial electron transport, cytochrome c to oxygen,response to nutrient,hydrogen ion transmembrane transport
YDD / YN	Q8CC35	0.258072	0.258072	3.18719e-05	0.000199399	Synpo	Synaptopodin	SYNPO_MOUSE	1.19588	nucleus,bicellular tight junction,postsynaptic density,actin cytoskeleton,Z disc,dendrite,dendritic spine,perikaryon,postsynaptic membrane,spine apparatus,axon	actin binding	visual learning,cortical cytoskeleton organization,positive regulation of actin filament bundle assembly,regulation of long-term neuronal synaptic plasticity,modification of dendritic spine,spine apparatus assembly
OD / YD	Q8CHT0	1.84531	1.84531	3.18641e-05	0.000199399	Aldh4a1	Delta-1-pyrroline-5-carboxylate dehydrogenase, mitochondrial	AL4A1_MOUSE	3.59331	mitochondrion,mitochondrial matrix	1-pyrroline-5-carboxylate dehydrogenase activity,aldehyde dehydrogenase (NAD) activity,identical protein binding	glutamate biosynthetic process,proline biosynthetic process,proline catabolic process to glutamate,oxidation-reduction process
OD / YD	Q9CYZ2	3.26899	3.26899	3.18869e-05	0.000199448	Tpd52l2	Tumor protein D54	TPD54_MOUSE	9.63968	cytoplasm,perinuclear region of cytoplasm	RNA binding,protein homodimerization activity,protein heterodimerization activity	biological_process
YDD / YN	P00405	1.73445	1.73445	3.19387e-05	0.000199732	Mtco2	Cytochrome c oxidase subunit 2	COX2_MOUSE	3.32752	mitochondrion,mitochondrial respiratory chain complex IV,integral component of membrane,respiratory chain complex IV,extracellular exosome	copper ion binding,cytochrome-c oxidase activity	lactation,response to cold,ATP synthesis coupled electron transport,hydrogen ion transmembrane transport
ODD / OD	O88544	-1.70008	1.70008	3.20316e-05	0.000200274	Cops4	COP9 signalosome complex subunit 4	CSN4_MOUSE	0.307768	nucleus,cytosol,synaptic vesicle,COP9 signalosome,nuclear speck,cell junction,extracellular exosome	protein binding,NEDD8-specific protease activity	protein deneddylation
OD / YN	Q99KK2	4.40049	4.40049	3.20534e-05	0.000200332	Cmas	N-acylneuraminate cytidylyltransferase	NEUA_MOUSE	21.1193	nucleus,membrane	N-acylneuraminate cytidylyltransferase activity	N-acetylneuraminate metabolic process,CMP-N-acetylneuraminate biosynthetic process
ON / YN	Q9JLV5	2.41084	2.41084	3.20477e-05	0.000200332	Cul3	Cullin-3	CUL3_MOUSE	5.31785	Golgi membrane,nucleus,cytoplasm,Golgi apparatus,polar microtubule,membrane,cullin-RING ubiquitin ligase complex,Cul3-RING ubiquitin ligase complex,extracellular exosome	Notch binding,protein binding,cyclin binding,POZ domain binding,ubiquitin protein ligase binding,protein homodimerization activity,protein heterodimerization activity,ubiquitin-protein transferase activity,ubiquitin protein ligase activity	negative regulation of transcription from RNA polymerase II promoter,protein polyubiquitination,mitotic cell cycle,cell morphogenesis,in utero embryonic development,trophectodermal cellular morphogenesis,regulation of transcription from RNA polymerase II promoter,ubiquitin-dependent protein catabolic process,protein monoubiquitination,ER to Golgi vesicle-mediated transport,mitotic metaphase plate congression,integrin-mediated signaling pathway,gastrulation,Wnt signaling pathway,cell migration,protein ubiquitination,stem cell division,cell projection organization,anaphase-promoting complex-dependent catabolic process,positive regulation of cytokinesis,negative regulation of Rho protein signal transduction,embryonic cleavage,protein ubiquitination involved in ubiquitin-dependent protein catabolic process,stress fiber assembly,proteasome-mediated ubiquitin-dependent protein catabolic process,fibroblast apoptotic process,positive regulation of mitotic metaphase/anaphase transition,COPII vesicle coating,nucleus-associated proteasomal ubiquitin-dependent protein catabolic process,liver morphogenesis
OD / YDD	Q5XG69	2.24936	2.24936	3.20814e-05	0.000200468	Fam169a	Soluble lamin-associated protein of 75 kDa	F169A_MOUSE	4.75471	cellular_component,nuclear inner membrane	molecular_function	biological_process
ON / YN	P14152	3.3823	3.3823	3.21349e-05	0.000200763	Mdh1	Malate dehydrogenase, cytoplasmic	MDHC_MOUSE	10.4273	extracellular space,mitochondrion,cytosol,myelin sheath,extracellular exosome	L-malate dehydrogenase activity,NAD binding	carbohydrate metabolic process,tricarboxylic acid cycle,oxaloacetate metabolic process,malate metabolic process,NADH metabolic process
ON / YN	Q8R570	3.65808	3.65808	3.22103e-05	0.000201194	Snap47	Synaptosomal-associated protein 47	SNP47_MOUSE	12.6238	plasma membrane,membrane,dendrite,synaptic vesicle membrane,SNARE complex,neuronal cell body,perinuclear region of cytoplasm,BLOC-1 complex	SNAP receptor activity,syntaxin binding	synaptic vesicle priming,synaptic vesicle fusion to presynaptic active zone membrane,long-term synaptic potentiation,exocytic insertion of neurotransmitter receptor to postsynaptic membrane
OD / YD	P25976	2.39418	2.39418	3.22454e-05	0.000201374	Ubtf	Nucleolar transcription factor 1	UBF1_MOUSE	5.25679	fibrillar center,nucleus,nucleolus	RNA polymerase I CORE element sequence-specific DNA binding,RNA polymerase I upstream control element sequence-specific DNA binding,chromatin binding,RNA binding,protein binding	chromatin silencing at rDNA,transcription elongation from RNA polymerase I promoter,positive regulation of transcription from RNA polymerase I promoter
YDD / YN	Q8K2B3	1.77639	1.77639	3.22719e-05	0.0002015	Sdha	Succinate dehydrogenase [ubiquinone] flavoprotein subunit, mitochondrial	SDHA_MOUSE	3.42568	nucleolus,mitochondrion,mitochondrial inner membrane,mitochondrial respiratory chain complex II, succinate dehydrogenase complex (ubiquinone),myelin sheath,plasma membrane succinate dehydrogenase complex	succinate dehydrogenase (ubiquinone) activity,electron carrier activity,flavin adenine dinucleotide binding,succinate dehydrogenase activity	tricarboxylic acid cycle,succinate metabolic process,mitochondrial electron transport, succinate to ubiquinone,nervous system development,anaerobic respiration,respiratory electron transport chain,oxidation-reduction process
YD / ON	P26039	-2.01981	2.01981	3.23484e-05	0.000201938	Tln1	Talin-1	TLN1_MOUSE	0.246591	ruffle,cytoplasm,cytoskeleton,focal adhesion,cell surface,ruffle membrane,extracellular exosome	phosphatidylserine binding,integrin binding,structural constituent of cytoskeleton,protein binding,vinculin binding,LIM domain binding,phosphatidylinositol binding,cadherin binding,actin filament binding	cytoskeletal anchoring at plasma membrane,cell-substrate junction assembly,integrin-mediated signaling pathway,cortical actin cytoskeleton organization,integrin activation,platelet aggregation
ODD / YD	Q6ZPJ3	-1.30929	1.30929	3.24433e-05	0.000202491	Ube2o	(E3-independent) E2 ubiquitin-conjugating enzyme UBE2O	UBE2O_MOUSE	0.40352	nucleus,cytoplasm,cytosol,nuclear body	RNA binding,ubiquitin-protein transferase activity,protein binding,ATP binding,ubiquitin protein ligase binding,ubiquitin protein ligase activity,ubiquitin conjugating enzyme activity	protein monoubiquitination,positive regulation of BMP signaling pathway,retrograde transport, endosome to Golgi,protein K63-linked ubiquitination
ODD / ON	P05063	-2.95787	2.95787	3.24596e-05	0.000202553	Aldoc	Fructose-bisphosphate aldolase C	ALDOC_MOUSE	0.128704	mitochondrion,extracellular exosome	fructose-bisphosphate aldolase activity,cytoskeletal protein binding	glycolytic process,fructose 1,6-bisphosphate metabolic process,epithelial cell differentiation
YD / YN	Q9D154	1.8866	1.8866	3.26569e-05	0.000203745	Serpinb1a	Leukocyte elastase inhibitor A	ILEUA_MOUSE	3.69762	extracellular space,cytoplasm,membrane,extracellular exosome	serine-type endopeptidase inhibitor activity	negative regulation of endopeptidase activity,regulation of protein catabolic process
YD / YN	Q9ESN9	0.779245	0.779245	3.2699e-05	0.000203967	Mapk8ip3	C-Jun-amino-terminal kinase-interacting protein 3	JIP3_MOUSE	1.71623	Golgi membrane,cytoplasm,smooth endoplasmic reticulum,plasma membrane,dendrite,growth cone,axolemma,cytoplasmic vesicle	MAP-kinase scaffold activity,protein binding,JUN kinase binding,kinesin binding,receptor signaling complex scaffold activity,mitogen-activated protein kinase kinase binding,mitogen-activated protein kinase kinase kinase binding	in utero embryonic development,JNK cascade,activation of JUN kinase activity,axon guidance,respiratory gaseous exchange,protein localization,post-embryonic development,regulation of gene expression,vesicle-mediated transport,forebrain development,positive regulation of JUN kinase activity,positive regulation of neuron differentiation,regulation of JNK cascade,lung alveolus development,lung morphogenesis
ON / YN	P17156	3.02796	3.02796	3.27578e-05	0.000204294	Hspa2	Heat shock-related 70 kDa protein 2	HSP72_MOUSE	8.15658	synaptonemal complex,male germ cell nucleus,nucleus,nucleoplasm,mitochondrion,cytosol,cell surface,membrane,CatSper complex,myelin sheath,extracellular exosome,blood microparticle,meiotic spindle	protein binding,ATP binding,enzyme binding,unfolded protein binding,glycolipid binding,disordered domain specific binding	positive regulation of protein phosphorylation,male meiosis,male meiosis I,spermatogenesis,spermatid development,response to heat,response to cold,positive regulation of cyclin-dependent protein serine/threonine kinase activity involved in G2/M transition of mitotic cell cycle,positive regulation of ATPase activity,protein refolding,synaptonemal complex disassembly,negative regulation of inclusion body assembly,positive regulation of calcium-transporting ATPase activity
ODD / OD	Q3UGY8	-1.55641	1.55641	3.29272e-05	0.000205295	Arfgef3	Brefeldin A-inhibited guanine nucleotide-exchange protein 3	BIG3_MOUSE	0.339997	integral component of membrane,transport vesicle membrane	ARF guanyl-nucleotide exchange factor activity	negative regulation of phosphatase activity,regulation of ARF protein signal transduction,positive regulation of GTPase activity
OD / YDD	Q6PAV2	-2.44668	2.44668	3.29311e-05	0.000205295	Herc4	Probable E3 ubiquitin-protein ligase HERC4	HERC4_MOUSE	0.183432	fibrillar center,cytoplasm,cytosol	ubiquitin-protein transferase activity,ubiquitin protein ligase activity	spermatogenesis,protein ubiquitination,cell differentiation
OD / YN	P62259	3.44066	3.44066	3.31517e-05	0.000206625	Ywhae	14-3-3 protein epsilon	1433E_MOUSE	10.8578	nucleus,cytoplasm,mitochondrion,cytosol,kinesin complex,focal adhesion,membrane,axon,cytoplasmic vesicle membrane,melanosome,extracellular exosome,Requires Ontology,plasma membrane	RNA binding,calcium channel regulator activity,protein binding,potassium channel regulator activity,enzyme binding,protein domain specific binding,MHC class II protein complex binding,ubiquitin protein ligase binding,histone deacetylase binding,ion channel binding,cadherin binding,protein heterodimerization activity,phosphoserine binding,phosphoprotein binding	MAPK cascade,neuron migration,protein targeting,substantia nigra development,hippocampus development,cerebral cortex development,cellular response to heat,negative regulation of protein dephosphorylation,positive regulation of protein export from nucleus,regulation of cytosolic calcium ion concentration,regulation of membrane repolarization,regulation of potassium ion transmembrane transporter activity,negative regulation of calcium ion transmembrane transporter activity,negative regulation of peptidyl-serine dephosphorylation,Requires Ontology
OD / YDD	Q3UPL0	1.75191	1.75191	3.31574e-05	0.000206625	Sec31a	Protein transport protein Sec31A	SC31A_MOUSE	3.36804	cytoplasm,endoplasmic reticulum,endoplasmic reticulum membrane,cytosol,vesicle coat,COPII vesicle coat,ER to Golgi transport vesicle,intracellular membrane-bounded organelle,perinuclear region of cytoplasm,endoplasmic reticulum exit site	calcium-dependent protein binding	protein transport,vesicle-mediated transport,response to calcium ion
YDD / YN	P28738	0.525996	0.525996	3.32251e-05	0.000207006	Kif5c	Kinesin heavy chain isoform 5C	KIF5C_MOUSE	1.43993	cytoplasm,kinesin complex,microtubule,ciliary rootlet,neuron projection	microtubule motor activity,protein binding,ATP binding,microtubule binding,ATP-dependent microtubule motor activity, plus-end-directed	microtubule-based movement,motor neuron axon guidance,protein localization,cytoskeleton-dependent intracellular transport,mRNA transport
YDD / YN	P51881	4.61839	4.61839	3.3238e-05	0.000207046	Slc25a5	ADP/ATP translocase 2	ADT2_MOUSE	24.5626	nucleus,mitochondrion,mitochondrial inner membrane,membrane,integral component of membrane,extracellular matrix,mitochondrial nucleoid,myelin sheath,membrane raft,extracellular exosome,MMXD complex	RNA binding,ATP:ADP antiporter activity,ubiquitin protein ligase binding	chromosome segregation,positive regulation of cell proliferation,ADP transport,ATP transport,regulation of mitochondrial membrane permeability,transmembrane transport,negative regulation of mitochondrial outer membrane permeabilization involved in apoptotic signaling pathway
YDD / YN	Q4KUS2	1.16942	1.16942	3.32634e-05	0.000207164	Unc13a	Protein unc-13 homolog A	UN13A_MOUSE	2.24922	cytoplasm,cell junction,axon,neuromuscular junction,presynaptic membrane,neuron projection,terminal bouton,calyx of Held,synapse,presynaptic active zone,presynapse	protein binding,syntaxin-1 binding,diacylglycerol binding,metal ion binding,protein N-terminus binding	positive regulation of neurotransmitter secretion,neurotransmitter secretion,neuromuscular junction development,regulation of synaptic vesicle priming,synaptic vesicle docking,synaptic vesicle priming,synaptic vesicle maturation,positive regulation of synaptic plasticity,synaptic transmission, glutamatergic,intracellular signal transduction,regulation of short-term neuronal synaptic plasticity,beta-amyloid metabolic process,innervation,presynaptic dense core vesicle exocytosis,positive regulation of glutamate receptor signaling pathway,regulation of amyloid precursor protein catabolic process,positive regulation of dendrite extension,dense core granule docking
OD / YN	P08752	4.98481	4.98481	3.34696e-05	0.00020839	Gnai2	Guanine nucleotide-binding protein G(i) subunit alpha-2	GNAI2_MOUSE	31.6649	nucleoplasm,cytoplasm,centrosome,cytosol,heterotrimeric G-protein complex,plasma membrane,membrane,dendrite,midbody,cell body,membrane raft,extracellular exosome,extracellular vesicle	G-protein coupled receptor binding,GTPase activity,signal transducer activity,protein binding,GTP binding,G-protein beta/gamma-subunit complex binding,metal ion binding	activation of MAPKK activity,adenosine receptor signaling pathway,cell cycle,adenylate cyclase-inhibiting G-protein coupled receptor signaling pathway,G-protein coupled acetylcholine receptor signaling pathway,gamma-aminobutyric acid signaling pathway,cell proliferation,positive regulation of cell proliferation,intracellular signal transduction,negative regulation of synaptic transmission,cell division,regulation of calcium ion transport,regulation of heart contraction
YDD / YD	Q6A4J8	0.369482	0.369482	3.34733e-05	0.00020839	Usp7	Ubiquitin carboxyl-terminal hydrolase 7	UBP7_MOUSE	1.29189	XY body,nucleus,cytoplasm,cytosol,nuclear body,PML body	p53 binding,cysteine-type endopeptidase activity,thiol-dependent ubiquitin-specific protease activity,protein binding,protein C-terminus binding,transcription factor binding,ubiquitin protein ligase binding,thiol-dependent ubiquitinyl hydrolase activity	transcription-coupled nucleotide-excision repair,ubiquitin-dependent protein catabolic process,multicellular organism development,maintenance of DNA methylation,protein deubiquitination,negative regulation of NF-kappaB transcription factor activity,monoubiquitinated protein deubiquitination,histone H2B conserved C-terminal lysine deubiquitination,protein stabilization,regulation of sequence-specific DNA binding transcription factor activity
YDD / YN	Q3UN04	5.04536	5.04536	3.3579e-05	0.000209007	Usp30	Ubiquitin carboxyl-terminal hydrolase 30	UBP30_MOUSE	33.022	mitochondrion,mitochondrial outer membrane,integral component of membrane	cysteine-type endopeptidase activity,thiol-dependent ubiquitin-specific protease activity,protein binding,thiol-dependent ubiquitinyl hydrolase activity	mitophagy,ubiquitin-dependent protein catabolic process,mitochondrial fusion,protein deubiquitination,protein K11-linked deubiquitination,protein K6-linked deubiquitination
ON / YN	Q5SVL6	2.59692	2.59692	3.3597e-05	0.000209079	Rap1gap2	Rap1 GTPase-activating protein 2	RPGP2_MOUSE	6.04995	cytoplasm,centrosome,cytosol,plasma membrane,nuclear membrane,neuron projection	GTPase activator activity	regulation of cell size,negative regulation of neuron projection development,positive regulation of GTPase activity,regulation of small GTPase mediated signal transduction
ON / YN	Q60864	2.65429	2.65429	3.3704e-05	0.000209703	Stip1	Stress-induced-phosphoprotein 1	STIP1_MOUSE	6.29537	nucleus,cytosol,myelin sheath,protein complex	RNA binding,protein binding,protein C-terminus binding,Hsp70 protein binding,chaperone binding
ODD / OD	Q9R112	-2.19002	2.19002	3.37119e-05	0.000209712	Sqrdl	Sulfide:quinone oxidoreductase, mitochondrial	SQRD_MOUSE	0.219148	mitochondrion,mitochondrial inner membrane	quinone binding,sulfide:quinone oxidoreductase activity	sulfide oxidation, using sulfide:quinone oxidoreductase,hydrogen sulfide metabolic process
OD / YN	Q3UTQ8	1.80747	1.80747	3.37481e-05	0.000209896	Cdkl5	Cyclin-dependent kinase-like 5	CDKL5_MOUSE	3.50028	nucleus,nucleoplasm,cytosol,ruffle membrane,dendrite cytoplasm,dendritic growth cone,synapse,perinuclear region of cytoplasm	protein kinase activity,ATP binding,kinase activity,Rac GTPase binding,cyclin-dependent protein serine/threonine kinase activity	neuron migration,protein phosphorylation,positive regulation of GTPase activity,positive regulation of axon extension,protein autophosphorylation,regulation of dendrite development,positive regulation of dendrite morphogenesis,positive regulation of dendritic spine development
ON / YN	P97393	1.46966	1.46966	3.38717e-05	0.000210624	Arhgap5	Rho GTPase-activating protein 5	RHG05_MOUSE	2.76956	endoplasmic reticulum,cytosol,membrane	GTPase activity,GTPase activator activity,GTP binding,SH2 domain binding	positive regulation of mesenchymal cell proliferation,signal transduction,regulation of cell size,positive regulation of cell migration,positive regulation of GTPase activity
OD / YD	P84096	1.78179	1.78179	3.39591e-05	0.000211126	Rhog	Rho-related GTP-binding protein RhoG	RHOG_MOUSE	3.43853	intracellular,plasma membrane,focal adhesion,extracellular exosome	GTPase activity,protein binding,GTP binding	Rho protein signal transduction,Rac protein signal transduction,actin cytoskeleton organization,positive regulation of transcription, DNA-templated,cell chemotaxis,positive regulation of establishment of protein localization to plasma membrane,activation of GTPase activity,regulation of ruffle assembly
ODD / OD	O35526	-1.32923	1.32923	3.39824e-05	0.00021123	Stx1a	Syntaxin-1A	STX1A_MOUSE	0.39798	plasma membrane,synaptic vesicle,postsynaptic density,membrane,integral component of membrane,cell junction,secretory granule,synaptic vesicle membrane,SNARE complex,nuclear membrane,actomyosin,neuron projection,presynaptic active zone membrane,synaptobrevin 2-SNAP-25-syntaxin-1a-complexin I complex,synaptobrevin 2-SNAP-25-syntaxin-1a-complexin II complex,synaptobrevin 2-SNAP-25-syntaxin-1a complex,voltage-gated potassium channel complex	SNARE binding,glycoprotein binding,SNAP receptor activity,protein binding,myosin binding,calcium channel inhibitor activity,chloride channel inhibitor activity,kinase binding,protein domain specific binding,protein binding, bridging,myosin head/neck binding,ATP-dependent protein binding,ion channel binding,protein heterodimerization activity,protein N-terminus binding,calcium-dependent protein binding	positive regulation of neurotransmitter secretion,intracellular protein transport,response to gravity,positive regulation of norepinephrine secretion,regulation of synaptic vesicle priming,synaptic vesicle docking,calcium ion regulated exocytosis,synaptic vesicle fusion to presynaptic active zone membrane,secretion by cell,positive regulation of catecholamine secretion,SNARE complex assembly,positive regulation of calcium ion-dependent exocytosis,vesicle docking,regulation of insulin secretion,regulation of molecular function,protein localization to membrane,positive regulation of excitatory postsynaptic potential
YDD / ON	Q7TQD2	-2.3928	2.3928	3.39946e-05	0.000211264	Tppp	Tubulin polymerization-promoting protein	TPPP_MOUSE	0.190413	nucleus,cytoplasm,mitochondrion,cytosol,myelin sheath,perinuclear region of cytoplasm,microtubule	microtubule binding,tubulin binding	microtubule bundle formation,positive regulation of protein complex assembly,positive regulation of protein polymerization,microtubule polymerization
YDD / YD	P35762	2.89566	2.89566	3.41574e-05	0.000212235	Cd81	CD81 antigen	CD81_MOUSE	7.44182	immunological synapse,integral component of plasma membrane,focal adhesion,membrane,basolateral plasma membrane,vesicle,extracellular exosome	virus receptor activity,protein binding,MHC class II protein complex binding,transferrin receptor binding	activation of MAPK activity,cell surface receptor signaling pathway,protein localization,positive regulation of cell proliferation,positive regulation of cell growth,positive regulation of B cell proliferation,receptor internalization,regulation of protein stability,positive regulation of 1-phosphatidylinositol 4-kinase activity,positive regulation of transcription from RNA polymerase II promoter,viral entry into host cell,positive regulation of peptidyl-tyrosine phosphorylation,protein localization to lysosome,cellular response to low-density lipoprotein particle stimulus,positive regulation of protein catabolic process in the vacuole,regulation of cell motility
ODD / OD	Q80TL7	-1.68653	1.68653	3.41774e-05	0.000212318	Mon2	Protein MON2 homolog	MON2_MOUSE	0.310672	cytosol,extracellular exosome		Golgi to endosome transport,protein transport
OD / YN	Q63932	3.40994	3.40994	3.44981e-05	0.000214269	Map2k2	Dual specificity mitogen-activated protein kinase kinase 2	MP2K2_MOUSE	10.6291	nucleus,cytoplasm,mitochondrion,early endosome,late endosome,peroxisomal membrane,endoplasmic reticulum,Golgi apparatus,cytosol,microtubule,cell-cell junction,focal adhesion,cell cortex,cytoplasmic side of plasma membrane,perinuclear region of cytoplasm	protein serine/threonine kinase activity,MAP kinase kinase activity,protein serine/threonine/tyrosine kinase activity,protein tyrosine kinase activity,protein binding,ATP binding,PDZ domain binding,protein complex scaffold,protein serine/threonine kinase activator activity,metal ion binding,scaffold protein binding	activation of MAPK activity,regulation of protein phosphorylation,regulation of mitotic cell cycle,heart development,negative regulation of gene expression,peptidyl-tyrosine phosphorylation,thyroid gland development,regulation of stress-activated MAPK cascade,peptidyl-serine autophosphorylation,regulation of apoptotic process,positive regulation of transcription, DNA-templated,thymus development,regulation of axon regeneration,positive regulation of axonogenesis,face development,lung morphogenesis,trachea formation,epithelial cell proliferation involved in lung morphogenesis,ERK1 and ERK2 cascade,positive regulation of ERK1 and ERK2 cascade,positive regulation of protein serine/threonine kinase activity,regulation of Golgi inheritance,positive regulation of production of miRNAs involved in gene silencing by miRNA,positive regulation of cell motility,regulation of early endosome to late endosome transport
ON / YN	P28271	2.85547	2.85547	3.45146e-05	0.000214329	Aco1	Cytoplasmic aconitate hydratase	ACOC_MOUSE	7.23741	cytoplasm,mitochondrion,endoplasmic reticulum,Golgi apparatus,cytosol,extracellular exosome	RNA binding,aconitate hydratase activity,iron-responsive element binding,metal ion binding,3 iron, 4 sulfur cluster binding,4 iron, 4 sulfur cluster binding	tricarboxylic acid cycle,citrate metabolic process,regulation of translation,cellular iron ion homeostasis,post-embryonic development,response to iron(II) ion,regulation of gene expression,intestinal absorption
YDD / YN	P55012	0.350589	0.350589	3.45557e-05	0.000214484	Slc12a2	Solute carrier family 12 member 2	S12A2_MOUSE	1.27508	integral component of membrane,basolateral plasma membrane,apical plasma membrane,extracellular exosome,extracellular vesicle	protein binding,ammonium transmembrane transporter activity,cation:chloride symporter activity,protein kinase binding	potassium ion transport,sodium ion transport,ammonium transport,transepithelial chloride transport,multicellular organism growth,detection of mechanical stimulus involved in sensory perception of sound,branching involved in mammary gland duct morphogenesis,mammary duct terminal end bud growth,transepithelial ammonium transport,ammonium transmembrane transport,chloride transmembrane transport
YDD / ON	Q91W50	-1.77389	1.77389	3.455e-05	0.000214484	Csde1	Cold shock domain-containing protein E1	CSDE1_MOUSE	0.29242	mitochondrial inner membrane,Golgi apparatus,cytosol,plasma membrane,CRD-mediated mRNA stability complex	DNA binding,RNA binding	regulation of transcription, DNA-templated,nuclear-transcribed mRNA catabolic process, no-go decay
OD / YD	Q9DB05	2.39572	2.39572	3.45597e-05	0.000214484	Napa	Alpha-soluble NSF attachment protein	SNAA_MOUSE	5.2624	vacuolar membrane,plasma membrane,membrane,terminal bouton,myelin sheath,synaptobrevin 2-SNAP-25-syntaxin-1a complex,extracellular exosome	SNARE binding,soluble NSF attachment protein activity,protein binding,syntaxin binding,protein complex binding	intracellular protein transport,brain development,regulation of synaptic vesicle priming,neuron differentiation,synaptic transmission, glutamatergic,SNARE complex disassembly,apical protein localization,membrane fusion
ON / YN	Q9JIS5	4.08596	4.08596	3.45715e-05	0.000214515	Sv2a	Synaptic vesicle glycoprotein 2A	SV2A_MOUSE	16.9823	endoplasmic reticulum,cell-cell junction,synaptic vesicle,integral component of synaptic vesicle membrane,dendrite,neuromuscular junction,neuron projection,neuronal cell body,terminal bouton,synapse,presynaptic active zone	receptor activity,protein kinase binding,transmembrane transporter activity	neurotransmitter transport,cellular calcium ion homeostasis,chemical synaptic transmission,regulation of gamma-aminobutyric acid secretion,transmembrane transport
OD / YDD	P33173	1.7754	1.7754	3.45946e-05	0.000214576	Kif1a	Kinesin-like protein KIF1A	KIF1A_MOUSE	3.42332	cytoplasm,kinesin complex,microtubule,neuron projection,neuronal cell body	microtubule motor activity,ATP binding,microtubule binding,ATPase activity	microtubule-based movement,cytoskeleton-dependent intracellular transport
YD / YN	Q9EQ20	2.07715	2.07715	3.45939e-05	0.000214576	Aldh6a1	Methylmalonate-semialdehyde dehydrogenase [acylating], mitochondrial	MMSA_MOUSE	4.21974	nucleoplasm,mitochondrion,extracellular exosome	RNA binding,methylmalonate-semialdehyde dehydrogenase (acylating) activity,malonate-semialdehyde dehydrogenase (acetylating) activity	thymine catabolic process,valine catabolic process,brown fat cell differentiation,oxidation-reduction process
OD / YD	P52480	0.630367	0.630367	3.46351e-05	0.000214785	Pkm	Pyruvate kinase PKM	KPYM_MOUSE	1.54796	nucleus,cytoplasm,mitochondrion,cytosol,cilium,extracellular matrix,vesicle,myelin sheath,extracellular exosome,extracellular vesicle	magnesium ion binding,RNA binding,pyruvate kinase activity,protein binding,ATP binding,kinase activity,MHC class II protein complex binding,potassium ion binding,cadherin binding	glycolytic process,programmed cell death,cellular response to insulin stimulus
OD / YDD	Q8C863	-1.75431	1.75431	3.4766e-05	0.000215513	Itch	E3 ubiquitin-protein ligase Itchy	ITCH_MOUSE	0.296414	ubiquitin ligase complex,nucleus,nucleoplasm,cytoplasm,cytosol,plasma membrane,cell cortex,membrane,cytoplasmic vesicle,extracellular exosome	ubiquitin-protein transferase activity,protein binding,ligase activity,ribonucleoprotein complex binding,CXCR chemokine receptor binding,ubiquitin protein ligase activity	protein polyubiquitination,positive regulation of T cell anergy,ubiquitin-dependent protein catabolic process,apoptotic process,Notch signaling pathway,protein ubiquitination,negative regulation of NF-kappaB transcription factor activity,protein K29-linked ubiquitination,protein ubiquitination involved in ubiquitin-dependent protein catabolic process,negative regulation of apoptotic process,proteasome-mediated ubiquitin-dependent protein catabolic process,innate immune response,positive regulation of protein catabolic process,negative regulation of JNK cascade,negative regulation of alpha-beta T cell proliferation,negative regulation of defense response to virus,defense response to virus,protein K63-linked ubiquitination,protein K48-linked ubiquitination,regulation of protein deubiquitination
ON / YN	Q920P5	1.70718	1.70718	3.47634e-05	0.000215513	Ak5	Adenylate kinase isoenzyme 5	KAD5_MOUSE	3.26522	microtubule organizing center,cytosol	adenylate kinase activity,nucleoside diphosphate kinase activity,ATP binding,nucleoside kinase activity	nucleoside diphosphate phosphorylation,nucleoside triphosphate biosynthetic process,nucleotide biosynthetic process,ATP metabolic process
OD / YDD	P49312	2.09523	2.09523	3.49114e-05	0.000216372	Hnrnpa1	Heterogeneous nuclear ribonucleoprotein A1	ROA1_MOUSE	4.27295	nucleus,nucleoplasm,spliceosomal complex,cytoplasm,intracellular ribonucleoprotein complex,host cell	single-stranded DNA binding,RNA binding	alternative mRNA splicing, via spliceosome,RNA splicing,mRNA transport,nuclear export,nuclear import,cellular response to sodium arsenite
YD / ON	Q8VDQ8	-3.24304	3.24304	3.49464e-05	0.000216547	Sirt2	NAD-dependent protein deacetylase sirtuin-2	SIR2_MOUSE	0.105621	nucleus,chromosome,nuclear heterochromatin,nucleolus,cytoplasm,mitochondrion,centrosome,centriole,spindle,cytosol,microtubule,plasma membrane,growth cone,midbody,paranodal junction,paranode region of axon,perikaryon,myelin sheath,lateral loop,Schmidt-Lanterman incisure,juxtaparanode region of axon,perinuclear region of cytoplasm,mitotic spindle,meiotic spindle,glial cell projection	chromatin binding,histone deacetylase activity,protein binding,transcription factor binding,zinc ion binding,NAD-dependent histone deacetylase activity,protein deacetylase activity,NAD-dependent protein deacetylase activity,histone acetyltransferase binding,histone deacetylase binding,tubulin deacetylase activity,ubiquitin binding,NAD-dependent histone deacetylase activity (H4-K16 specific),beta-tubulin binding,NAD+ binding	negative regulation of transcription from RNA polymerase II promoter,transcription, DNA-templated,protein deacetylation,autophagy,negative regulation of cell proliferation,negative regulation of autophagy,negative regulation of peptidyl-threonine phosphorylation,phosphatidylinositol 3-kinase signaling,histone deacetylation,substantia nigra development,myelination in peripheral nervous system,regulation of myelination,positive regulation of proteasomal ubiquitin-dependent protein catabolic process,cellular response to oxidative stress,peptidyl-lysine deacetylation,cellular response to hepatocyte growth factor stimulus,negative regulation of protein catabolic process,proteasome-mediated ubiquitin-dependent protein catabolic process,positive regulation of DNA binding,protein kinase B signaling,cellular lipid catabolic process,regulation of fat cell differentiation,negative regulation of fat cell differentiation,positive regulation of meiotic nuclear division,negative regulation of striated muscle tissue development,negative regulation of transcription, DNA-templated,positive regulation of transcription from RNA polymerase II promoter,hepatocyte growth factor receptor signaling pathway,cell division,meiotic cell cycle,regulation of cell cycle,positive regulation of cell division,positive regulation of attachment of spindle microtubules to kinetochore,negative regulation of transcription from RNA polymerase II promoter in response to hypoxia,cellular response to caloric restriction,negative regulation of oligodendrocyte progenitor proliferation,histone H3 deacetylation,histone H4 deacetylation,cellular response to molecule of bacterial origin,cellular response to hypoxia,cellular response to epinephrine stimulus,tubulin deacetylation,positive regulation of execution phase of apoptosis,positive regulation of oocyte maturation,negative regulation of NLRP3 inflammasome complex assembly,negative regulation of defense response to bacterium,ripoptosome assembly involved in necroptotic process,negative regulation of reactive oxygen species metabolic process,positive regulation of proteasomal ubiquitin-dependent protein catabolic process involved in cellular response to hypoxia
ON / YN	Q99NB9	1.25863	1.25863	3.5054e-05	0.000217172	Sf3b1	Splicing factor 3B subunit 1	SF3B1_MOUSE	2.39268	chromatin,nucleus,U2 snRNP,U12-type spliceosomal complex,nuclear matrix,nuclear speck,small nuclear ribonucleoprotein complex,U11/U12 snRNP,U2-type prespliceosome,catalytic step 2 spliceosome	chromatin binding,RNA binding,mRNA binding,protein binding	spliceosomal complex assembly,mRNA splicing, via spliceosome,blastocyst formation,anterior/posterior pattern specification
ON / YN	P62259	2.92709	2.92709	3.51188e-05	0.000217531	Ywhae	14-3-3 protein epsilon	1433E_MOUSE	7.60576	nucleus,cytoplasm,mitochondrion,cytosol,kinesin complex,focal adhesion,membrane,axon,cytoplasmic vesicle membrane,melanosome,extracellular exosome,Requires Ontology,plasma membrane	RNA binding,calcium channel regulator activity,protein binding,potassium channel regulator activity,enzyme binding,protein domain specific binding,MHC class II protein complex binding,ubiquitin protein ligase binding,histone deacetylase binding,ion channel binding,cadherin binding,protein heterodimerization activity,phosphoserine binding,phosphoprotein binding	MAPK cascade,neuron migration,protein targeting,substantia nigra development,hippocampus development,cerebral cortex development,cellular response to heat,negative regulation of protein dephosphorylation,positive regulation of protein export from nucleus,regulation of cytosolic calcium ion concentration,regulation of membrane repolarization,regulation of potassium ion transmembrane transporter activity,negative regulation of calcium ion transmembrane transporter activity,negative regulation of peptidyl-serine dephosphorylation,Requires Ontology
OD / YN	Q99KJ8	3.74824	3.74824	3.52305e-05	0.00021818	Dctn2	Dynactin subunit 2	DCTN2_MOUSE	13.438	kinetochore,cytoplasm,centrosome,cytosol,dynactin complex,microtubule,membrane,dynein complex,growth cone,vesicle,extracellular exosome	motor activity,protein binding,spectrin binding,identical protein binding	mitotic cell cycle,mitotic spindle organization,cell proliferation,melanosome transport,protein localization to centrosome
ODD / YDD	P14152	1.05777	1.05777	3.52413e-05	0.000218205	Mdh1	Malate dehydrogenase, cytoplasmic	MDHC_MOUSE	2.08172	extracellular space,mitochondrion,cytosol,myelin sheath,extracellular exosome	L-malate dehydrogenase activity,NAD binding	carbohydrate metabolic process,tricarboxylic acid cycle,oxaloacetate metabolic process,malate metabolic process,NADH metabolic process
ODD / OD	Q60770	-1.47052	1.47052	3.52652e-05	0.000218268	Stxbp3	Syntaxin-binding protein 3	STXB3_MOUSE	0.360853	cytosol,plasma membrane,basolateral plasma membrane,apical plasma membrane,platelet alpha granule,specific granule,extracellular exosome,tertiary granule	protein binding,syntaxin-1 binding,syntaxin binding	exocytosis,vesicle docking involved in exocytosis,brain development,glucose transport,protein to membrane docking,insulin secretion,response to insulin,neutrophil degranulation,negative regulation of calcium ion-dependent exocytosis,protein heterooligomerization,membrane organization,platelet aggregation
OD / YD	Q68FH0	1.7943	1.7943	3.52646e-05	0.000218268	Pkp4	Plakophilin-4	PKP4_MOUSE	3.46846	spindle pole,cytoplasm,cytoskeleton,plasma membrane,cell-cell junction,cytoplasmic side of plasma membrane,postsynaptic density,cell junction,desmosome,midbody,perinuclear region of cytoplasm,spindle midzone,mitotic spindle,cell-cell contact zone		cell-cell junction assembly,single organismal cell-cell adhesion,positive regulation of cytokinesis,positive regulation of GTPase activity
ODD / OD	Q00612	-2.04164	2.04164	3.52908e-05	0.000218384	G6pdx	Glucose-6-phosphate 1-dehydrogenase X	G6PD1_MOUSE	0.242888	cytoplasm,cytosol,cytoplasmic side of plasma membrane,membrane,extracellular exosome	glucose-6-phosphate dehydrogenase activity,glucose binding,identical protein binding,protein homodimerization activity,NADP binding	cytokine production,angiotensin mediated vasoconstriction involved in regulation of systemic arterial blood pressure,vasodilation by angiotensin involved in regulation of systemic arterial blood pressure,glucose metabolic process,pentose-phosphate shunt,cholesterol biosynthetic process,NADP metabolic process,NADPH regeneration,NADP biosynthetic process,glutathione metabolic process,response to oxidative stress,pentose-phosphate shunt, oxidative branch,negative regulation of protein glutathionylation,pentose biosynthetic process,interleukin-10 production,interleukin-12 production,cellular response to oxidative stress,regulation of multicellular organism growth,erythrocyte maturation,ribose phosphate biosynthetic process,erythrocyte development,glucose 6-phosphate metabolic process,oxidation-reduction process
OD / YD	Q8C0M9	-1.23271	1.23271	3.53053e-05	0.000218431	Asrgl1	Isoaspartyl peptidase/L-asparaginase	ASGL1_MOUSE	0.425516	nucleus,cytoplasm	asparaginase activity,beta-aspartyl-peptidase activity	proteolysis,asparagine catabolic process via L-aspartate
YDD / ON	P67778	-4.08668	4.08668	3.54956e-05	0.000219566	Phb	Prohibitin	PHB_MOUSE	0.0588555	nucleus,nucleoplasm,cytoplasm,mitochondrion,mitochondrial inner membrane,early endosome,plasma membrane,integral component of plasma membrane,cell surface,membrane,mitochondrial crista,extrinsic component of mitochondrial outer membrane,myelin sheath,extracellular exosome	RNA polymerase II transcription factor activity, sequence-specific DNA binding,complement component C3a binding,complement component C3b binding,protein binding,protein C-terminus binding,enzyme binding,proteinase activated receptor binding,histone deacetylase binding,transcription regulatory region DNA binding	negative regulation of transcription from RNA polymerase II promoter,ovarian follicle development,ovarian follicle atresia,osteoblast differentiation,regulation of transcription, DNA-templated,mitochondrion organization,negative regulation of cell proliferation,positive regulation of gene expression,positive regulation of cell death,negative regulation of transcription by competitive promoter binding,histone deacetylation,negative regulation of cell growth,animal organ regeneration,response to immobilization stress,negative regulation of protein catabolic process,response to drug,negative regulation of apoptotic process,response to peptide hormone,response to ethanol,positive regulation of G-protein coupled receptor protein signaling pathway,negative regulation of transcription, DNA-templated,positive regulation of transcription, DNA-templated,positive regulation of complement activation,protein stabilization,progesterone receptor signaling pathway,negative regulation of androgen receptor signaling pathway,negative regulation of ERK1 and ERK2 cascade,positive regulation of ERK1 and ERK2 cascade,cellular response to interleukin-6,DNA biosynthetic process,negative regulation of glucocorticoid receptor signaling pathway
ODD / OD	Q6PDL0	-2.53843	2.53843	3.55037e-05	0.000219574	Dync1li2	Cytoplasmic dynein 1 light intermediate chain 2	DC1L2_MOUSE	0.17213	cytoplasm,centrosome,cytoplasmic dynein complex,microtubule,membrane	microtubule motor activity,protein binding,ATP binding,dynein heavy chain binding	microtubule cytoskeleton organization,transport,microtubule-based movement,centrosome localization
ODD / OD	Q921F2	-1.41092	1.41092	3.55463e-05	0.000219795	Tardbp	TAR DNA-binding protein 43	TADBP_MOUSE	0.376072	nucleus,nucleoplasm,perichromatin fibrils,cytoplasm,nuclear speck,interchromatin granule	transcriptional activator activity, RNA polymerase II distal enhancer sequence-specific binding,double-stranded DNA binding,RNA binding,mRNA 3'-UTR binding,protein binding,identical protein binding	negative regulation of protein phosphorylation,transcription from RNA polymerase II promoter,mRNA processing,RNA splicing,negative regulation of gene expression,nuclear fragmentation involved in apoptotic nuclear change,positive regulation of insulin secretion,response to endoplasmic reticulum stress,negative regulation by host of viral transcription,positive regulation of transcription from RNA polymerase II promoter,regulation of cell cycle,3'-UTR-mediated mRNA stabilization,nuclear inner membrane organization
OD / ON	Q922S4	0.12783	0.12783	3.55591e-05	0.000219831	Pde2a	cGMP-dependent 3',5'-cyclic phosphodiesterase	PDE2A_MOUSE	1.09265	nucleus,cytoplasm,mitochondrial matrix,endoplasmic reticulum,Golgi apparatus,cytosol,plasma membrane,axon,dendrite,perinuclear region of cytoplasm	cyclic-nucleotide phosphodiesterase activity,cGMP-stimulated cyclic-nucleotide phosphodiesterase activity,drug binding,cAMP binding,cGMP binding,TPR domain binding,GAF domain binding,protein homodimerization activity,metal ion binding	negative regulation of transcription from RNA polymerase II promoter,heart valve development,cardiac septum development,ventricular septum development,cAMP catabolic process,protein targeting to mitochondrion,heart development,metabolic process,positive regulation of gene expression,cAMP-mediated signaling,cGMP-mediated signaling,negative regulation of cAMP biosynthetic process,regulation of cGMP metabolic process,negative regulation of protein import into nucleus, translocation,cellular response to drug,aorta development,cellular response to macrophage colony-stimulating factor stimulus,negative regulation of vascular permeability,positive regulation of vascular permeability,cGMP catabolic process,positive regulation of inflammatory response,coronary vasculature development,establishment of endothelial barrier,cellular response to lipopolysaccharide,cellular response to mechanical stimulus,cellular response to cGMP,cellular response to granulocyte macrophage colony-stimulating factor stimulus
OD / ON	Q9Z1Z0	0.270476	0.270476	3.57847e-05	0.000221183	Uso1	General vesicular transport factor p115	USO1_MOUSE	1.20621	Golgi membrane,fibrillar center,endoplasmic reticulum,Golgi apparatus,Golgi stack,cytosol,ER to Golgi transport vesicle membrane,membrane,perinuclear region of cytoplasm	RNA binding,protein binding,protein transporter activity,cadherin binding	intracellular protein transport,ER to Golgi vesicle-mediated transport,Golgi organization,transcytosis,Golgi vesicle docking,vesicle fusion with Golgi apparatus,membrane fusion
ODD / YDD	Q8CB27	-0.413433	0.413433	3.58367e-05	0.000221461	Yod1	Ubiquitin thioesterase OTU1	OTU1_MOUSE	0.750835	nucleus,cytoplasm,cytosol	nucleic acid binding,thiol-dependent ubiquitin-specific protease activity,ubiquitin protein ligase binding,metal ion binding,ubiquitin-specific protease activity involved in negative regulation of retrograde protein transport, ER to cytosol,Lys48-specific deubiquitinase activity	macroautophagy,protein deubiquitination,ER-associated ubiquitin-dependent protein catabolic process,endoplasmic reticulum unfolded protein response,protein K29-linked deubiquitination,protein K11-linked deubiquitination,protein K63-linked deubiquitination,protein K48-linked deubiquitination,negative regulation of retrograde protein transport, ER to cytosol,protein K27-linked deubiquitination,protein K33-linked deubiquitination
ODD / OD	P46471	-1.73962	1.73962	3.58553e-05	0.000221534	Psmc2	26S protease regulatory subunit 7	PRS7_MOUSE	0.299449	proteasome complex,cytoplasmic mRNA processing body,nucleus,cytosol,proteasome regulatory particle, base subcomplex,membrane,proteasome accessory complex,nuclear proteasome complex,cytosolic proteasome complex	protein binding,ATP binding,ATPase activity,TBP-class protein binding,proteasome-activating ATPase activity	osteoblast differentiation,ubiquitin-dependent protein catabolic process,ER-associated ubiquitin-dependent protein catabolic process,positive regulation of RNA polymerase II transcriptional preinitiation complex assembly,positive regulation of proteasomal protein catabolic process
OD / YN	P18242	5.26114	5.26114	3.59074e-05	0.000221813	Ctsd	Cathepsin D	CATD_MOUSE	38.3497	extracellular space,mitochondrion,lysosome,melanosome,membrane raft,extracellular exosome,extracellular matrix	aspartic-type endopeptidase activity,peptidase activity,hydrolase activity	autophagosome assembly,proteolysis,protein catabolic process,epithelial tube branching involved in lung morphogenesis
OD / ON	Q6KAR6	0.542987	0.542987	3.59288e-05	0.000221901	Exoc3	Exocyst complex component 3	EXOC3_MOUSE	1.45699	exocyst,secretory granule membrane	SNARE binding,cadherin binding	exocytosis,protein transport,exocyst localization,membrane organization
ODD / OD	Q8CBE3	-2.62627	2.62627	3.61321e-05	0.000223114	Wdr37	WD repeat-containing protein 37	WDR37_MOUSE	0.161963	preribosome, large subunit precursor,PeBoW complex	molecular_function	maturation of 5.8S rRNA,maturation of LSU-rRNA
OD / YN	P02088	4.03177	4.03177	3.61409e-05	0.000223125	Hbb-b1	Hemoglobin subunit beta-1	HBB1_MOUSE	16.3562	hemoglobin complex,myelin sheath	oxygen transporter activity,iron ion binding,oxygen binding,heme binding	regulation of eIF2 alpha phosphorylation by heme,oxygen transport,hemopoiesis,erythrocyte development
YDD / YD	O08759	-1.70067	1.70067	3.61906e-05	0.000223389	Ube3a	Ubiquitin-protein ligase E3A	UBE3A_MOUSE	0.307643	proteasome complex,nucleus,cytosol	transcription coactivator activity,ubiquitin-protein transferase activity,protein binding,metal ion binding,ubiquitin protein ligase activity	ovarian follicle development,ubiquitin-dependent protein catabolic process,positive regulation of phosphatidylinositol 3-kinase signaling,protein ubiquitination,androgen receptor signaling pathway,positive regulation of protein ubiquitination,sperm entry,response to cocaine,response to hydrogen peroxide,regulation of circadian rhythm,positive regulation of transcription from RNA polymerase II promoter,protein autoubiquitination,prostate gland growth,negative regulation of dendritic spine morphogenesis,protein K48-linked ubiquitination,cellular response to brain-derived neurotrophic factor stimulus,regulation of protein ubiquitination involved in ubiquitin-dependent protein catabolic process
OD / YDD	Q3UMR5	2.49214	2.49214	3.6341e-05	0.000224274	Mcu	Calcium uniporter protein, mitochondrial	MCU_MOUSE	5.62612	mitochondrion,mitochondrial inner membrane,integral component of mitochondrial inner membrane,calcium channel complex,uniplex complex	calcium channel activity,protein binding,uniporter activity,identical protein binding	mitochondrial calcium ion transport,calcium-mediated signaling,positive regulation of insulin secretion,protein complex oligomerization,calcium ion transmembrane import into mitochondrion,glucose homeostasis,positive regulation of mitochondrial calcium ion concentration
YDD / YN	Q61316	1.25527	1.25527	3.66423e-05	0.000226089	Hspa4	Heat shock 70 kDa protein 4	HSP74_MOUSE	2.38712	cytosol,extracellular exosome	protein binding,ATP binding	protein import into mitochondrial outer membrane,chaperone-mediated protein complex assembly
YDD / YN	P60766	2.83542	2.83542	3.66864e-05	0.000226318	Cdc42	Cell division control protein 42 homolog	CDC42_MOUSE	7.13749	Golgi membrane,storage vacuole,cytoplasm,microtubule organizing center,cytosol,plasma membrane,cell-cell junction,focal adhesion,membrane,Golgi transport complex,secretory granule,filopodium,midbody,leading edge membrane,cytoplasmic ribonucleoprotein granule,cell projection,neuronal cell body,dendritic spine,myelin sheath,apical part of cell,spindle midzone,extracellular exosome,cell periphery,mitotic spindle	GTPase activity,protein binding,GTP binding,protein kinase binding,GTP-dependent protein binding,mitogen-activated protein kinase kinase kinase binding,thioesterase binding,GBD domain binding,apolipoprotein A-I receptor binding,identical protein binding,Rho GDP-dissociation inhibitor binding,ubiquitin protein ligase activity	positive regulation of protein phosphorylation,sprouting angiogenesis,cardiac conduction system development,keratinocyte development,endocytosis,Golgi organization,regulation of mitotic nuclear division,nuclear migration,establishment or maintenance of cell polarity,Rho protein signal transduction,positive regulation of lamellipodium assembly,positive regulation of gene expression,negative regulation of gene expression,endosomal transport,single organismal cell-cell adhesion,protein ubiquitination,substantia nigra development,positive regulation of cell growth,hair follicle morphogenesis,positive regulation of pseudopodium assembly,negative regulation of protein complex assembly,keratinization,regulation of protein stability,positive regulation of cytokinesis,Cdc42 protein signal transduction,positive regulation of peptidyl-serine phosphorylation,adherens junction organization,cellular protein localization,establishment or maintenance of apical/basal cell polarity,multicellular organism growth,dendritic cell migration,Fc-gamma receptor signaling pathway involved in phagocytosis,viral RNA genome replication,regulation of protein catabolic process,positive regulation of MAPK cascade,regulation of protein heterodimerization activity,positive regulation of neuron apoptotic process,positive regulation of phosphatidylinositol 3-kinase activity,positive regulation of DNA replication,regulation of protein kinase activity,positive regulation of JNK cascade,filopodium assembly,ephrin receptor signaling pathway,neuron fate determination,epidermis morphogenesis,actin filament bundle assembly,positive regulation of muscle cell differentiation,regulation of protein metabolic process,regulation of filopodium assembly,positive regulation of filopodium assembly,positive regulation of stress fiber assembly,nucleus localization,establishment of Golgi localization,positive regulation of synapse structural plasticity,regulation of attachment of spindle microtubules to kinetochore,heart contraction,canonical Wnt signaling pathway,positive regulation of epithelial cell proliferation involved in lung morphogenesis,submandibular salivary gland formation,epithelial-mesenchymal cell signaling,hair follicle placode formation,dendritic spine morphogenesis,positive regulation of hair follicle cell proliferation,organelle transport along microtubule,actin filament branching,epithelial cell-cell adhesion,positive regulation of intracellular protein transport,modification of synaptic structure,positive regulation of substrate adhesion-dependent cell spreading
YD / YN	Q8C0L0	3.71408	3.71408	3.67144e-05	0.000226447	Tmx4	Thioredoxin-related transmembrane protein 4	TMX4_MOUSE	13.1235	endoplasmic reticulum,integral component of membrane	protein disulfide isomerase activity	protein folding,response to endoplasmic reticulum stress,cell redox homeostasis,oxidation-reduction process
OD / ON	Q9JMA1	0.207981	0.207981	3.6908e-05	0.000227597	Usp14	Ubiquitin carboxyl-terminal hydrolase 14	UBP14_MOUSE	1.15507	proteasome complex,nucleus,cytosol,plasma membrane,cell surface,cytoplasmic vesicle,synapse,extracellular exosome	thiol-dependent ubiquitin-specific protease activity,endopeptidase inhibitor activity,protein binding,proteasome binding	ubiquitin-dependent protein catabolic process,chemical synaptic transmission,negative regulation of endopeptidase activity,protein deubiquitination,regulation of chemotaxis,regulation of proteasomal protein catabolic process,negative regulation of ER-associated ubiquitin-dependent protein catabolic process
OD / YDD	Q9JII6	4.07056	4.07056	3.696e-05	0.000227874	Akr1a1	Alcohol dehydrogenase [NADP(+)]	AK1A1_MOUSE	16.802	extracellular space,cytosol,apical plasma membrane,extracellular exosome	alditol:NADP+ 1-oxidoreductase activity,alcohol dehydrogenase (NADP+) activity,L-glucuronate reductase activity	L-ascorbic acid biosynthetic process,D-glucuronate catabolic process,aldehyde catabolic process,oxidation-reduction process
ODD / OD	P48193	-1.44698	1.44698	3.70674e-05	0.000228491	Epb41	Protein 4.1	41_MOUSE	0.36679	nucleus,cytosol,plasma membrane,cytoplasmic side of plasma membrane,postsynaptic density,actin cytoskeleton,membrane,cell junction,cortical cytoskeleton,protein complex,cell cortex region	actin binding,structural constituent of cytoskeleton,calmodulin binding,1-phosphatidylinositol binding,protein C-terminus binding,spectrin binding,protein N-terminus binding,phosphoprotein binding	protein complex assembly,regulation of cell shape,actin cytoskeleton organization,cortical actin cytoskeleton organization,actomyosin structure organization,positive regulation of protein binding,positive regulation of protein localization to cell cortex
OD / YD	P20029	0.400823	0.400823	3.70966e-05	0.000228627	Hspa5	78 kDa glucose-regulated protein	GRP78_MOUSE	1.32026	extracellular region,nucleus,mitochondrion,endoplasmic reticulum,endoplasmic reticulum lumen,endoplasmic reticulum membrane,smooth endoplasmic reticulum,endoplasmic reticulum-Golgi intermediate compartment,plasma membrane,focal adhesion,cell surface,membrane,integral component of endoplasmic reticulum membrane,midbody,extracellular matrix,endoplasmic reticulum chaperone complex,melanosome,myelin sheath,extracellular exosome,COP9 signalosome	glycoprotein binding,protein binding,ATP binding,ATPase activity,enzyme binding,protein domain specific binding,ubiquitin protein ligase binding,ribosome binding,cadherin binding,unfolded protein binding,misfolded protein binding	platelet degranulation,ER overload response,activation of signaling protein activity involved in unfolded protein response,response to radiation,positive regulation of neuron projection development,cerebellum structural organization,cerebellar Purkinje cell layer development,substantia nigra development,neuron differentiation,positive regulation of cell migration,negative regulation of transforming growth factor beta receptor signaling pathway,positive regulation of protein ubiquitination,response to endoplasmic reticulum stress,maintenance of protein localization in endoplasmic reticulum,cellular response to drug,positive regulation of embryonic development,cellular response to glucose starvation,response to cocaine,negative regulation of apoptotic process,neuron apoptotic process,proteolysis involved in cellular protein catabolic process,cellular response to antibiotic,cellular response to calcium ion,cellular response to manganese ion,cellular response to cAMP,cellular response to interleukin-4,stress response to metal ion,toxin transport,response to methamphetamine hydrochloride,cellular response to nerve growth factor stimulus
ON / YN	Q8R4H2	1.31252	1.31252	3.71353e-05	0.000228821	Arhgef12	Rho guanine nucleotide exchange factor 12	ARHGC_MOUSE	2.48375	cytoplasm,membrane,extracellular exosome	G-protein coupled receptor binding,Rho guanyl-nucleotide exchange factor activity,GTPase activator activity,protein binding	G-protein coupled receptor signaling pathway,regulation of Rho protein signal transduction,intracellular signal transduction,positive regulation of GTPase activity
ON / YN	P23819	2.53367	2.53367	3.72508e-05	0.000229489	Gria2	Glutamate receptor 2	GRIA2_MOUSE	5.79043	endoplasmic reticulum,endoplasmic reticulum membrane,integral component of plasma membrane,synaptic vesicle,membrane,cell junction,AMPA glutamate receptor complex,neuron projection,synapse,postsynaptic membrane,synaptic membrane,postsynaptic density membrane,integral component of postsynaptic density membrane	ionotropic glutamate receptor activity,AMPA glutamate receptor activity,extracellular-glutamate-gated ion channel activity,protein binding,kainate selective glutamate receptor activity	chemical synaptic transmission,ionotropic glutamate receptor signaling pathway,sodium ion transmembrane transport,excitatory postsynaptic potential,potassium ion transmembrane transport
ON / YN	O54865	3.18212	3.18212	3.7366e-05	0.000230154	Gucy1b3	Guanylate cyclase soluble subunit beta-1	GCYB1_MOUSE	9.07642	cytoplasm,plasma membrane,guanylate cyclase complex, soluble,presynaptic active zone	guanylate cyclase activity,GTP binding,heme binding,metal ion binding,protein heterodimerization activity,cytidylate cyclase activity,Hsp90 protein binding,adenylate cyclase activity	cGMP biosynthetic process,cGMP-mediated signaling,nitric oxide-cGMP-mediated signaling pathway,cellular response to nitric oxide,trans-synaptic signaling by nitric oxide, modulating synaptic transmission
YDD / YD	B2RQC2	9.31218	9.31218	3.7539e-05	0.000231175	Usp42	Ubiquitin carboxyl-terminal hydrolase 42	UBP42_MOUSE	635.691	cellular_component	thiol-dependent ubiquitin-specific protease activity	ubiquitin-dependent protein catabolic process,spermatogenesis,protein deubiquitination,cell differentiation
OD / YDD	Q9EQ20	2.93743	2.93743	3.75984e-05	0.000231497	Aldh6a1	Methylmalonate-semialdehyde dehydrogenase [acylating], mitochondrial	MMSA_MOUSE	7.66045	nucleoplasm,mitochondrion,extracellular exosome	RNA binding,methylmalonate-semialdehyde dehydrogenase (acylating) activity,malonate-semialdehyde dehydrogenase (acetylating) activity	thymine catabolic process,valine catabolic process,brown fat cell differentiation,oxidation-reduction process
YD / YN	Q14BI2	2.01507	2.01507	3.76297e-05	0.000231644	Grm2	Metabotropic glutamate receptor 2	GRM2_MOUSE	4.04201	intracellular,integral component of plasma membrane,cell junction,axon,dendrite,presynaptic membrane,neuron projection	group II metabotropic glutamate receptor activity,calcium channel regulator activity	adenylate cyclase-inhibiting G-protein coupled glutamate receptor signaling pathway,glutamate secretion,regulation of synaptic transmission, glutamatergic,regulation of molecular function
OD / YN	Q7TQG1	2.8847	2.8847	3.76564e-05	0.000231764	Plekha6	Pleckstrin homology domain-containing family A member 6	PKHA6_MOUSE	7.38555	cellular_component	molecular_function	biological_process
ON / YN	Q99JY0	3.29198	3.29198	3.7693e-05	0.000231945	Hadhb	Trifunctional enzyme subunit beta, mitochondrial	ECHB_MOUSE	9.79454	mitochondrion,mitochondrial outer membrane,mitochondrial inner membrane,endoplasmic reticulum,mitochondrial fatty acid beta-oxidation multienzyme complex,mitochondrial nucleoid,extracellular exosome	RNA binding,acetyl-CoA C-acyltransferase activity,long-chain-3-hydroxyacyl-CoA dehydrogenase activity	fatty acid beta-oxidation
YDD / YD	Q8K274	-2.86943	2.86943	3.77269e-05	0.000232108	Fn3krp	Ketosamine-3-kinase	KT3K_MOUSE	0.136841	cellular_component	kinase activity	phosphorylation
YDD / YN	Q8BLE7	3.08911	3.08911	3.78497e-05	0.000232819	Slc17a6	Vesicular glutamate transporter 2	VGLU2_MOUSE	8.50969	synaptic vesicle,integral component of membrane,cell junction,synaptic vesicle membrane,neuron projection	L-glutamate transmembrane transporter activity,symporter activity	neurotransmitter uptake,sodium ion transport,L-glutamate transmembrane transport,neurotransmitter loading into synaptic vesicle
OD / YDD	Q9ERU9	1.51197	1.51197	3.7883e-05	0.000232979	Ranbp2	E3 SUMO-protein ligase RanBP2	RBP2_MOUSE	2.85199	nucleus,nuclear envelope,annulate lamellae,nuclear pore,mitochondrion,centrosome,nuclear membrane,nuclear inclusion body,host cell,nuclear pore cytoplasmic filaments,nuclear pore nuclear basket,cytoplasmic periphery of the nuclear pore complex	RNA binding,peptidyl-prolyl cis-trans isomerase activity,protein binding,Ran GTPase binding,ligase activity,SUMO transferase activity,protein complex binding,metal ion binding,GTPase activator activity	G1/S transition of mitotic cell cycle,protein peptidyl-prolyl isomerization,response to amphetamine,RNA export from nucleus,protein folding,ubiquitin-dependent protein catabolic process,protein import into nucleus,NLS-bearing protein import into nucleus,spindle organization,protein sumoylation,positive regulation of glucokinase activity,positive regulation of GTPase activity,positive regulation of mitotic centrosome separation,mRNA transport,centrosome localization,regulation of gluconeogenesis involved in cellular glucose homeostasis
ODD / OD	P35564	-0.574119	0.574119	3.80182e-05	0.000233754	Canx	Calnexin	CALX_MOUSE	0.671696	endoplasmic reticulum,endoplasmic reticulum membrane,smooth endoplasmic reticulum,rough endoplasmic reticulum,ribosome,membrane,integral component of membrane,axon,extracellular matrix,dendrite cytoplasm,melanosome,neuronal cell body,dendritic spine,myelin sheath,protein complex,ER-mitochondrion membrane contact site,extracellular exosome,integral component of lumenal side of endoplasmic reticulum membrane	glycoprotein binding,RNA binding,calcium ion binding,protein binding,carbohydrate binding,apolipoprotein binding,ionotropic glutamate receptor binding,unfolded protein binding	antigen processing and presentation of peptide antigen via MHC class I,aging,synaptic vesicle endocytosis,chaperone-mediated protein folding,clathrin-dependent endocytosis
ODD / OD	Q62420	-3.49018	3.49018	3.80237e-05	0.000233754	Sh3gl2	Endophilin-A1	SH3G2_MOUSE	0.0889923	early endosome,membrane,synapse,extracellular exosome	protein binding,lipid binding,identical protein binding	regulation of receptor internalization,synaptic vesicle uncoating,neuron projection development,synaptic vesicle endocytosis,dendrite extension,cellular response to brain-derived neurotrophic factor stimulus
ODD / YN	P12970	2.9479	2.9479	3.81203e-05	0.000234303	Rpl7a	60S ribosomal protein L7a	RL7A_MOUSE	7.71627	nucleus,nucleolus,cytoplasm,focal adhesion,membrane,cytosolic large ribosomal subunit,polysomal ribosome,extracellular exosome	RNA binding,protein binding,cadherin binding	maturation of LSU-rRNA,translation
ODD / YDD	P05202	1.95003	1.95003	3.81756e-05	0.000234597	Got2	Aspartate aminotransferase, mitochondrial	AATM_MOUSE	3.86384	mitochondrion,mitochondrial inner membrane,mitochondrial matrix,plasma membrane,cell surface,perikaryon,myelin sheath,protein complex,extracellular exosome	RNA binding,L-aspartate:2-oxoglutarate aminotransferase activity,phospholipid binding,kynurenine-oxoglutarate transaminase activity,amino acid binding,enzyme binding,pyridoxal phosphate binding,protein homodimerization activity,L-phenylalanine:2-oxoglutarate aminotransferase activity	2-oxoglutarate metabolic process,oxaloacetate metabolic process,aspartate metabolic process,aspartate biosynthetic process,aspartate catabolic process,glutamate metabolic process,fatty acid transport,glutamate catabolic process to aspartate,glutamate catabolic process to 2-oxoglutarate,response to ethanol,L-kynurenine metabolic process
OD / YDD	Q99KJ8	3.2601	3.2601	3.81937e-05	0.000234663	Dctn2	Dynactin subunit 2	DCTN2_MOUSE	9.58052	kinetochore,cytoplasm,centrosome,cytosol,dynactin complex,microtubule,membrane,dynein complex,growth cone,vesicle,extracellular exosome	motor activity,protein binding,spectrin binding,identical protein binding	mitotic cell cycle,mitotic spindle organization,cell proliferation,melanosome transport,protein localization to centrosome
ON / YN	O35927	2.98296	2.98296	3.82548e-05	0.000234994	Ctnnd2	Catenin delta-2	CTND2_MOUSE	7.90606	nucleus,adherens junction,postsynaptic density,dendrite,perikaryon	beta-catenin binding	morphogenesis of a branching structure,transcription, DNA-templated,regulation of transcription, DNA-templated,learning,single organismal cell-cell adhesion,regulation of synaptic plasticity,synapse organization,regulation of canonical Wnt signaling pathway,dendritic spine morphogenesis
ODD / OD	Q9JLC8	-0.842207	0.842207	3.8355e-05	0.000235564	Sacs	Sacsin	SACS_MOUSE	0.55779	cytoplasm	low-density lipoprotein particle receptor binding
OD / YN	Q6NSW3	1.55166	1.55166	3.83819e-05	0.000235684	Sphkap	A-kinase anchor protein SPHKAP	SPKAP_MOUSE	2.93155	mitochondrion,Z disc,extracellular exosome	protein kinase A binding	regulation of protein kinase A signaling
OD / YN	Q9DBF1	2.04244	2.04244	3.85071e-05	0.000236407	Aldh7a1	Alpha-aminoadipic semialdehyde dehydrogenase	AL7A1_MOUSE	4.11942	nucleus,mitochondrion,cytosol,extracellular exosome	L-aminoadipate-semialdehyde dehydrogenase activity,betaine-aldehyde dehydrogenase activity	glycine betaine biosynthetic process from choline,oxidation-reduction process
ODD / YN	Q569Z6	1.18115	1.18115	3.8565e-05	0.000236717	Thrap3	Thyroid hormone receptor-associated protein 3	TR150_MOUSE	2.26757	nucleus,nucleoplasm,mediator complex,nuclear speck,extracellular exosome,exon-exon junction complex	core promoter sequence-specific DNA binding,RNA polymerase II transcription cofactor activity,transcription cofactor activity,transcription coactivator activity,RNA binding,receptor activity,protein binding,ATP binding,thyroid hormone receptor binding,phosphoprotein binding	regulation of alternative mRNA splicing, via spliceosome,nuclear-transcribed mRNA catabolic process,transcription from RNA polymerase II promoter,transcription initiation from RNA polymerase II promoter,mRNA processing,circadian rhythm,RNA splicing,intracellular steroid hormone receptor signaling pathway,androgen receptor signaling pathway,positive regulation of circadian rhythm,positive regulation of transcription, DNA-templated,positive regulation of transcription from RNA polymerase II promoter,positive regulation of mRNA splicing, via spliceosome,mRNA stabilization
OD / YN	P12970	2.92518	2.92518	3.8664e-05	0.000237279	Rpl7a	60S ribosomal protein L7a	RL7A_MOUSE	7.59569	nucleus,nucleolus,cytoplasm,focal adhesion,membrane,cytosolic large ribosomal subunit,polysomal ribosome,extracellular exosome	RNA binding,protein binding,cadherin binding	maturation of LSU-rRNA,translation
ODD / YN	Q8C078	2.51644	2.51644	3.87097e-05	0.000237514	Camkk2	Calcium/calmodulin-dependent protein kinase kinase 2	KKCC2_MOUSE	5.7217	intracellular,nucleus,cytoplasm,cytosol,cell projection	calmodulin-dependent protein kinase activity,calcium ion binding,protein binding,calmodulin binding,ATP binding	positive regulation of protein phosphorylation,protein phosphorylation,peptidyl-serine phosphorylation,peptidyl-threonine phosphorylation,intracellular signal transduction,positive regulation of protein kinase activity,protein autophosphorylation,CAMKK-AMPK signaling cascade
ODD / OD	Q63810	-2.85272	2.85272	3.89623e-05	0.000239018	Ppp3r1	Calcineurin subunit B type 1	CANB1_MOUSE	0.138435	cytosol,calcineurin complex,sarcolemma,host cell	phosphoprotein phosphatase activity,calcium ion binding,protein binding,cyclosporin A binding,protein domain specific binding	patterning of blood vessels,epithelial to mesenchymal transition,protein dephosphorylation,heart development,Schwann cell development,myelination in peripheral nervous system,calcineurin-NFAT signaling cascade,protein localization to nucleus,positive regulation of transcription from RNA polymerase II promoter,NFAT protein import into nucleus,positive regulation of NFAT protein import into nucleus,lung epithelial cell differentiation
ODD / YN	P35700	3.30033	3.30033	3.89774e-05	0.000239065	Prdx1	Peroxiredoxin-1	PRDX1_MOUSE	9.85139	extracellular space,nucleus,cytoplasm,mitochondrion,cytosol,extracellular matrix,melanosome,myelin sheath,extracellular exosome	RNA binding,peroxidase activity,protein binding,thioredoxin peroxidase activity,identical protein binding,cadherin binding	response to reactive oxygen species,retina homeostasis,response to oxidative stress,cell proliferation,removal of superoxide radicals,natural killer cell activation,regulation of stress-activated MAPK cascade,erythrocyte homeostasis,natural killer cell mediated cytotoxicity,regulation of NF-kappaB import into nucleus,hydrogen peroxide catabolic process,cell redox homeostasis,oxidation-reduction process
OD / YDD	Q9JKB1	-1.35712	1.35712	3.90073e-05	0.000239202	Uchl3	Ubiquitin carboxyl-terminal hydrolase isozyme L3	UCHL3_MOUSE	0.390361	nucleus,cytoplasm,cytosol,extracellular exosome	thiol-dependent ubiquitin-specific protease activity,peptidase activity,ubiquitin binding,ubiquitinyl hydrolase activity	ubiquitin-dependent protein catabolic process,adult walking behavior,protein deubiquitination,protein catabolic process,cellular response to insulin stimulus,eating behavior,positive regulation of fat cell differentiation,retina development in camera-type eye
YDD / YD	P12960	0.617053	0.617053	3.90447e-05	0.000239385	Cntn1	Contactin-1	CNTN1_MOUSE	1.53374	plasma membrane,anchored component of membrane,myelin sheath,membrane raft,extracellular exosome	glycoprotein binding,protein binding,carbohydrate binding	cell adhesion,Notch signaling pathway,positive regulation of gene expression,positive regulation of sodium ion transport,positive regulation of neuron projection development,cerebellum development,neuron projection development,positive regulation of peptidyl-tyrosine phosphorylation
YD / YN	Q8K394	0.823517	0.823517	3.90781e-05	0.000239544	Plcl2	Inactive phospholipase C-like protein 2	PLCL2_MOUSE	1.76972	cytoplasm	phosphatidylinositol phospholipase C activity,signal transducer activity,GABA receptor binding	B cell proliferation involved in immune response,B-1a B cell differentiation,lipid metabolic process,gamma-aminobutyric acid signaling pathway,regulation of synaptic transmission, GABAergic,regulation of peptidyl-serine phosphorylation,intracellular signal transduction,negative regulation of B cell receptor signaling pathway,positive regulation of receptor binding
ON / YN	Q3UH60	2.5808	2.5808	3.90931e-05	0.00023959	Dip2b	Disco-interacting protein 2 homolog B	DIP2B_MOUSE	5.98271	nucleus,cytoplasm,membrane,extracellular exosome	molecular_function,catalytic activity	biological_process,metabolic process
ODD / YN	P60202	2.789	2.789	3.91789e-05	0.00024007	Plp1	Myelin proteolipid protein	MYPR_MOUSE	6.91151	plasma membrane,integral component of membrane,myelin sheath	protein binding,structural constituent of myelin sheath	inflammatory response,integrin-mediated signaling pathway,axon ensheathment,positive regulation of gene expression,astrocyte development,substantia nigra development,central nervous system myelination,myelination,long-chain fatty acid biosynthetic process,cell maturation,axon development
OD / YDD	O88447	2.3558	2.3558	3.92004e-05	0.000240109	Klc1	Kinesin light chain 1	KLC1_MOUSE	5.11878	cytoplasm,cytosol,kinesin complex,microtubule,membrane,axon,growth cone,cytoplasmic vesicle,ciliary rootlet,neuron projection,membrane-bounded organelle	microtubule motor activity,protein binding	microtubule-based movement,axo-dendritic transport,stress granule disassembly
YDD / YN	Q9Z268	1.65935	1.65935	3.91963e-05	0.000240109	Rasal1	RasGAP-activating-like protein 1	RASL1_MOUSE	3.15874	cytoplasm,cytosol,intrinsic component of the cytoplasmic side of the plasma membrane,plasma membrane	GTPase activator activity,metal ion binding	intracellular signal transduction,positive regulation of GTPase activity,negative regulation of Ras protein signal transduction,positive regulation of dendrite extension
ODD / OD	Q8BPQ7	-1.83695	1.83695	3.92082e-05	0.00024011	Sgsm1	Small G protein signaling modulator 1	SGSM1_MOUSE	0.279913	cytoplasm,Golgi apparatus,cytosol,endomembrane system,cytoplasmic vesicle membrane	GTPase activator activity,protein binding,Rab GTPase binding	intracellular protein transport,regulation of vesicle fusion,positive regulation of transcription from RNA polymerase II promoter,activation of GTPase activity
OD / YDD	P20029	0.818818	0.818818	3.94184e-05	0.000241352	Hspa5	78 kDa glucose-regulated protein	GRP78_MOUSE	1.76396	extracellular region,nucleus,mitochondrion,endoplasmic reticulum,endoplasmic reticulum lumen,endoplasmic reticulum membrane,smooth endoplasmic reticulum,endoplasmic reticulum-Golgi intermediate compartment,plasma membrane,focal adhesion,cell surface,membrane,integral component of endoplasmic reticulum membrane,midbody,extracellular matrix,endoplasmic reticulum chaperone complex,melanosome,myelin sheath,extracellular exosome,COP9 signalosome	glycoprotein binding,protein binding,ATP binding,ATPase activity,enzyme binding,protein domain specific binding,ubiquitin protein ligase binding,ribosome binding,cadherin binding,unfolded protein binding,misfolded protein binding	platelet degranulation,ER overload response,activation of signaling protein activity involved in unfolded protein response,response to radiation,positive regulation of neuron projection development,cerebellum structural organization,cerebellar Purkinje cell layer development,substantia nigra development,neuron differentiation,positive regulation of cell migration,negative regulation of transforming growth factor beta receptor signaling pathway,positive regulation of protein ubiquitination,response to endoplasmic reticulum stress,maintenance of protein localization in endoplasmic reticulum,cellular response to drug,positive regulation of embryonic development,cellular response to glucose starvation,response to cocaine,negative regulation of apoptotic process,neuron apoptotic process,proteolysis involved in cellular protein catabolic process,cellular response to antibiotic,cellular response to calcium ion,cellular response to manganese ion,cellular response to cAMP,cellular response to interleukin-4,stress response to metal ion,toxin transport,response to methamphetamine hydrochloride,cellular response to nerve growth factor stimulus
ODD / OD	Q9ERK4	-1.58355	1.58355	3.94929e-05	0.000241762	Cse1l	Exportin-2	XPO2_MOUSE	0.333659	nuclear envelope,nucleoplasm,cytosol,membrane,host cell,extracellular exosome	nuclear export signal receptor activity,protein binding,Ran GTPase binding	protein import into nucleus,protein export from nucleus
OD / YDD	Q99PL5	1.7654	1.7654	3.95853e-05	0.00024224	Rrbp1	Ribosome-binding protein 1	RRBP1_MOUSE	3.39968	ribosome,integral component of endoplasmic reticulum membrane	receptor activity,protein binding	translation,signal transduction,protein transport
OD / YDD	Q9JLJ2	2.09245	2.09245	3.95863e-05	0.00024224	Aldh9a1	4-trimethylaminobutyraldehyde dehydrogenase	AL9A1_MOUSE	4.26472	mitochondrion,cytosol,extracellular exosome	3-chloroallyl aldehyde dehydrogenase activity,aldehyde dehydrogenase (NAD) activity,oxidoreductase activity, acting on the aldehyde or oxo group of donors, NAD or NADP as acceptor,aminobutyraldehyde dehydrogenase activity,4-trimethylammoniobutyraldehyde dehydrogenase activity	cellular aldehyde metabolic process,carnitine metabolic process,neurotransmitter biosynthetic process,carnitine biosynthetic process,oxidation-reduction process
OD / YDD	Q62448	2.7584	2.7584	3.96586e-05	0.000242636	Eif4g2	Eukaryotic translation initiation factor 4 gamma 2	IF4G2_MOUSE	6.76645	cytoplasm,cell-cell adherens junction,membrane,eukaryotic translation initiation factor 4F complex	RNA binding,translation initiation factor activity,protein binding,translation factor activity, RNA binding,cadherin binding	translational initiation,regulation of translational initiation,negative regulation of autophagy,positive regulation of cell growth,cellular macromolecule biosynthetic process
OD / YD	Q61166	2.69979	2.69979	3.9667e-05	0.000242641	Mapre1	Microtubule-associated protein RP/EB family member 1	MARE1_MOUSE	6.49706	Golgi apparatus,centrosome,microtubule,microtubule cytoskeleton,cortical microtubule cytoskeleton,cell projection membrane,cell projection,spindle,cytoplasmic microtubule,microtubule plus-end	RNA binding,protein binding,identical protein binding,cadherin binding,microtubule plus-end binding	cell cycle,negative regulation of microtubule polymerization,protein localization to microtubule,cell division,positive regulation of microtubule plus-end binding
ODD / YD	Q922H9	-3.01956	3.01956	3.9678e-05	0.000242661	Znf330	Zinc finger protein 330	ZN330_MOUSE	0.123316	chromosome, centromeric region,nucleolus,midbody	zinc ion binding	biological_process
ON / YN	Q9EPL8	2.74843	2.74843	3.97135e-05	0.000242832	Ipo7	Importin-7	IPO7_MOUSE	6.71983	nuclear envelope,nucleoplasm,cytosol,membrane	protein binding,Ran GTPase binding,protein transporter activity,histone binding,SMAD binding	protein import into nucleus,signal transduction,innate immune response
OD / YN	Q8BRF7	3.13849	3.13849	3.98122e-05	0.000243389	Scfd1	Sec1 family domain-containing protein 1	SCFD1_MOUSE	8.80602	endoplasmic reticulum membrane,Golgi-associated vesicle,cis-Golgi network,plasma membrane,Golgi transport complex,Golgi cisterna membrane,SNARE complex	syntaxin binding,protein N-terminus binding	cell morphogenesis,response to hypoxia,retrograde vesicle-mediated transport, Golgi to ER,post-Golgi vesicle-mediated transport,vesicle docking involved in exocytosis,phagocytosis,response to toxic substance,protein transport,regulation of protein transport,regulation of ER to Golgi vesicle-mediated transport,toxin transport,negative regulation of autophagosome assembly
ON / YN	Q9DCD0	3.39986	3.39986	3.98808e-05	0.000243762	Pgd	6-phosphogluconate dehydrogenase, decarboxylating	6PGD_MOUSE	10.5551	nucleus,cytoplasm,extracellular exosome	phosphogluconate dehydrogenase (decarboxylating) activity	pentose-phosphate shunt,pentose-phosphate shunt, oxidative branch,pentose biosynthetic process,D-gluconate metabolic process,oxidation-reduction process
ON / YN	Q9DC69	4.85018	4.85018	3.99932e-05	0.000244402	Ndufa9	NADH dehydrogenase [ubiquinone] 1 alpha subcomplex subunit 9, mitochondrial	NDUA9_MOUSE	28.8437	nucleus,nucleoplasm,mitochondrion,mitochondrial inner membrane,mitochondrial respiratory chain complex I,mitochondrial matrix,mitochondrial membrane	NADH dehydrogenase activity,protein complex binding	response to glucose,oxidation-reduction process,ubiquinone-6 biosynthetic process
ON / YN	Q60932	3.37671	3.37671	4.00019e-05	0.000244409	Vdac1	Voltage-dependent anion-selective channel protein 1	VDAC1_MOUSE	10.387	nucleus,mitochondrion,mitochondrial outer membrane,mitochondrial inner membrane,plasma membrane,synaptic vesicle,membrane,mitochondrial nucleoid,myelin sheath,membrane raft,pore complex,extracellular exosome	nucleotide binding,protein binding,voltage-gated anion channel activity,porin activity,protein kinase binding,protein complex binding,ion channel binding	behavioral fear response,anion transport,mitochondrial calcium ion transport,apoptotic process,chemical synaptic transmission,neuron-neuron synaptic transmission,learning,epithelial cell differentiation,anion transmembrane transport,regulation of mitophagy,regulation of anion transmembrane transport,negative regulation of reactive oxygen species metabolic process
OD / ON	Q00PI9	1.03686	1.03686	4.01018e-05	0.000244972	Hnrnpul2	Heterogeneous nuclear ribonucleoprotein U-like protein 2	HNRL2_MOUSE	2.05176	nucleus,nucleoplasm,membrane	RNA binding,protein binding	biological_process
ODD / ON	B9EKR1	1.78933	1.78933	4.01409e-05	0.000245164	Ptprz1	Receptor-type tyrosine-protein phosphatase zeta	PRPTZ_MOUSE	3.45655	proteinaceous extracellular matrix,integral component of membrane,intrinsic component of plasma membrane,perineuronal net	protein tyrosine phosphatase activity,protein binding	hematopoietic progenitor cell differentiation,axonogenesis,learning or memory,peptidyl-tyrosine dephosphorylation,oligodendrocyte differentiation,regulation of oligodendrocyte progenitor proliferation
YDD / ON	P17751	-3.36576	3.36576	4.01883e-05	0.000245378	Tpi1	Triosephosphate isomerase	TPIS_MOUSE	0.0970072	extracellular space,nucleus,cytosol,extracellular exosome	triose-phosphate isomerase activity,isomerase activity,ubiquitin protein ligase binding	glucose metabolic process,gluconeogenesis,glycolytic process,pentose-phosphate shunt,multicellular organism development,glycerol catabolic process,glyceraldehyde-3-phosphate metabolic process,glyceraldehyde-3-phosphate biosynthetic process
ODD / OD	Q6ZQ18	-1.7351	1.7351	4.01914e-05	0.000245378	Efr3b	Protein EFR3 homolog B	EFR3B_MOUSE	0.300389	cytosol,plasma membrane	molecular_function	phosphatidylinositol phosphorylation,establishment of protein localization to plasma membrane
ON / YN	O35129	4.79184	4.79184	4.02313e-05	0.000245575	Phb2	Prohibitin-2	PHB2_MOUSE	27.7006	nucleus,cytoplasm,mitochondrion,mitochondrial outer membrane,mitochondrial inner membrane,cell surface,nuclear matrix,axon,protein complex,extracellular exosome,cell periphery	protein binding,protein C-terminus binding,amide binding,protein N-terminus binding	protein import into nucleus, translocation,transcription, DNA-templated,mitochondrion organization,sister chromatid cohesion,response to wounding,positive regulation of exit from mitosis,negative regulation of intracellular estrogen receptor signaling pathway,negative regulation of mammary gland epithelial cell proliferation,negative regulation of apoptotic process,negative regulation of sequence-specific DNA binding transcription factor activity,negative regulation of transcription, DNA-templated,protein stabilization,positive regulation of sequence-specific DNA binding transcription factor activity,mammary gland branching involved in thelarche,mammary gland alveolus development,regulation of branching involved in mammary gland duct morphogenesis,positive regulation of ERK1 and ERK2 cascade,cellular response to retinoic acid,cellular response to hypoxia,positive regulation of cell cycle G1/S phase transition
OD / YN	P47753	2.26203	2.26203	4.02498e-05	0.000245594	Capza1	F-actin-capping protein subunit alpha-1	CAZA1_MOUSE	4.79667	brush border,cell-cell junction,F-actin capping protein complex,membrane,cortical cytoskeleton,extracellular exosome,WASH complex	protein binding,cadherin binding,actin filament binding	barbed-end actin filament capping
ODD / ON	P53395	-2.65306	2.65306	4.02462e-05	0.000245594	Dbt	Lipoamide acyltransferase component of branched-chain alpha-keto acid dehydrogenase complex, mitochondrial	ODB2_MOUSE	0.158983	mitochondrion,mitochondrial nucleoid	ubiquitin protein ligase binding,dihydrolipoyllysine-residue (2-methylpropanoyl)transferase activity	metabolic process
OD / YN	Q3TDK6	3.21162	3.21162	4.02617e-05	0.000245619	Rogdi	Protein rogdi homolog	ROGDI_MOUSE	9.26389	intracellular,nuclear envelope	molecular_function	brain development,positive regulation of cell proliferation,neurogenesis,hemopoiesis,odontogenesis of dentin-containing tooth
ODD / YN	Q9JKB1	2.67828	2.67828	4.03006e-05	0.00024581	Uchl3	Ubiquitin carboxyl-terminal hydrolase isozyme L3	UCHL3_MOUSE	6.40093	nucleus,cytoplasm,cytosol,extracellular exosome	thiol-dependent ubiquitin-specific protease activity,peptidase activity,ubiquitin binding,ubiquitinyl hydrolase activity	ubiquitin-dependent protein catabolic process,adult walking behavior,protein deubiquitination,protein catabolic process,cellular response to insulin stimulus,eating behavior,positive regulation of fat cell differentiation,retina development in camera-type eye
OD / YD	P14869	1.03713	1.03713	4.03826e-05	0.000246263	Rplp0	60S acidic ribosomal protein P0	RLA0_MOUSE	2.05214	nucleus,cytoplasm,endoplasmic reticulum,cytosol,focal adhesion,membrane,cytosolic large ribosomal subunit,dendrite,intracellular ribonucleoprotein complex,cytoplasmic ribonucleoprotein granule,extracellular exosome	RNA binding,structural constituent of ribosome,peptide binding	lactation,response to selenium ion,ribosome biogenesis,cellular response to cAMP,cellular response to interleukin-4,cellular response to Thyroid stimulating hormone,cellular response to phorbol 13-acetate 12-myristate
ODD / OD	Q9D6J5	-2.75045	2.75045	4.04079e-05	0.00024637	Ndufb8	NADH dehydrogenase [ubiquinone] 1 beta subcomplex subunit 8, mitochondrial	NDUB8_MOUSE	0.148605	mitochondrion,mitochondrial inner membrane,mitochondrial respiratory chain complex I,endoplasmic reticulum,integral component of membrane	molecular_function,NADH dehydrogenase (ubiquinone) activity	mitochondrial electron transport, NADH to ubiquinone,biological_process
OD / YN	P35803	2.65422	2.65422	4.04541e-05	0.000246605	Gpm6b	Neuronal membrane glycoprotein M6-b	GPM6B_MOUSE	6.29504	plasma membrane,integral component of membrane,membrane raft		ossification,protein transport,positive regulation of bone mineralization,regulation of actin cytoskeleton organization,negative regulation of serotonin uptake,regulation of focal adhesion assembly,extracellular matrix assembly,negative regulation of protein localization to cell surface
OD / ON	Q6P9K8	0.772107	0.772107	4.05327e-05	0.000247036	Caskin1	Caskin-1	CSKI1_MOUSE	1.70776	cytoplasm,membrane
OD / YD	Q9D710	1.21904	1.21904	4.05795e-05	0.000247275	Tmx2	Thioredoxin-related transmembrane protein 2	TMX2_MOUSE	2.32792	cellular_component,cell,integral component of membrane	molecular_function	biological_process,cell redox homeostasis
YD / YN	Q9Z0J4	0.832715	0.832715	4.07177e-05	0.000248069	Nos1	Nitric oxide synthase, brain	NOS1_MOUSE	1.78103	nucleoplasm,mitochondrion,cytoskeleton,plasma membrane,sarcoplasmic reticulum,Z disc,T-tubule,sarcoplasmic reticulum membrane,sarcolemma,dendritic spine,membrane raft,synapse,caveola	NADPH-hemoprotein reductase activity,nitric-oxide synthase activity,iron ion binding,protein binding,calmodulin binding,FMN binding,heme binding,flavin adenine dinucleotide binding,NADP binding	response to hypoxia,regulation of sodium ion transport,nitric oxide biosynthetic process,striated muscle contraction,nitric oxide mediated signal transduction,response to heat,peptidyl-cysteine S-nitrosylation,positive regulation of guanylate cyclase activity,multicellular organismal response to stress,positive regulation of histone acetylation,vasodilation,exogenous drug catabolic process,negative regulation of potassium ion transport,negative regulation of blood pressure,positive regulation of transcription, DNA-templated,positive regulation of transcription from RNA polymerase II promoter,regulation of neurogenesis,negative regulation of hydrolase activity,negative regulation of serotonin uptake,negative regulation of calcium ion transport,oxidation-reduction process,cellular response to growth factor stimulus,Requires Ontology,positive regulation of the force of heart contraction,retrograde trans-synaptic signaling by nitric oxide,positive regulation of adrenergic receptor signaling pathway involved in heart process
ON / YN	Q9D2P8	2.08028	2.08028	4.08128e-05	0.000248601	Mobp	Myelin-associated oligodendrocyte basic protein	MOBP_MOUSE	4.22889	mitochondrion,cortical actin cytoskeleton,myelin sheath,perinuclear region of cytoplasm	actin binding,myosin binding,Rab GTPase binding,structural constituent of myelin sheath	nervous system development,vesicle transport along actin filament
ODD / OD	Q9WV80	-1.31115	1.31115	4.08583e-05	0.000248831	Snx1	Sorting nexin-1	SNX1_MOUSE	0.402998	cytoplasm,lysosome,endosome,Golgi apparatus,cytosol,endosome membrane,postsynaptic density,membrane,extrinsic component of membrane,lamellipodium,retromer complex,retromer, tubulation complex,early endosome membrane,vesicle,dendritic spine,intracellular membrane-bounded organelle,protein complex,presynapse	epidermal growth factor receptor binding,insulin receptor binding,protein binding,phosphatidylinositol binding,identical protein binding,protein homodimerization activity,cadherin binding,protein heterodimerization activity,transferrin receptor binding,leptin receptor binding	intracellular protein transport,endocytosis,vesicle organization,negative regulation of transforming growth factor beta receptor signaling pathway,neuron projection development,receptor internalization,early endosome to Golgi transport,retrograde transport, endosome to Golgi,lamellipodium morphogenesis
YD / YN	Q6IR34	1.02221	1.02221	4.09502e-05	0.000249343	Gpsm1	G-protein-signaling modulator 1	GPSM1_MOUSE	2.03103	Golgi membrane,nucleoplasm,endoplasmic reticulum membrane,Golgi apparatus,cytosol,plasma membrane	GDP-dissociation inhibitor activity,protein binding	nervous system development,regulation of G-protein coupled receptor protein signaling pathway,cell differentiation,regulation of catalytic activity
OD / YN	Q9Z0H8	1.17014	1.17014	4.10428e-05	0.000249859	Clip2	CAP-Gly domain-containing linker protein 2	CLIP2_MOUSE	2.25034	microtubule plus-end,cytoplasmic microtubule	protein binding,microtubule binding,microtubule plus-end binding
ODD / YN	Q5SSL4	2.1168	2.1168	4.10755e-05	0.000250011	Abr	Active breakpoint cluster region-related protein	ABR_MOUSE	4.3373	cytosol,plasma membrane,membrane	Rho guanyl-nucleotide exchange factor activity,GTPase activator activity	negative regulation of cellular extravasation,brain development,actin cytoskeleton organization,negative regulation of cell migration,response to lipopolysaccharide,regulation of Rho protein signal transduction,intracellular signal transduction,inner ear morphogenesis,regulation of vascular permeability,negative regulation of neutrophil degranulation,positive regulation of GTPase activity,negative regulation of inflammatory response,positive regulation of phagocytosis,neuromuscular process controlling balance,negative regulation of blood vessel remodeling
ODD / YDD	Q5SYD0	1.89508	1.89508	4.1125e-05	0.000250264	Myo1d	Unconventional myosin-Id	MYO1D_MOUSE	3.71943	endosome,smooth endoplasmic reticulum,cytosol,brush border,basolateral plasma membrane,myosin complex,axon,axolemma,cytoplasmic vesicle,neuron projection,neuronal cell body,myelin sheath,plasma membrane raft,extracellular exosome,apical dendrite	microfilament motor activity,protein binding,calmodulin binding,ATP binding,protein domain specific binding,actin-dependent ATPase activity,calcium-dependent protein binding,actin filament binding	negative regulation of phosphatase activity,forebrain development,cellular localization,early endosome to recycling endosome transport
ODD / OD	Q9QY76	-3.30871	3.30871	4.11428e-05	0.000250324	Vapb	Vesicle-associated membrane protein-associated protein B	VAPB_MOUSE	0.10092	Golgi membrane,cytoplasm,endoplasmic reticulum,endoplasmic reticulum membrane,Golgi apparatus,membrane,integral component of membrane	protein binding,microtubule binding,enzyme binding,FFAT motif binding,protein homodimerization activity,cadherin binding,protein heterodimerization activity,beta-tubulin binding	cellular calcium ion homeostasis,ER to Golgi vesicle-mediated transport,activation of signaling protein activity involved in unfolded protein response,endoplasmic reticulum organization,modulation by virus of host morphology or physiology,endoplasmic reticulum unfolded protein response,negative regulation by host of viral release from host cell,positive regulation by host of viral release from host cell,negative regulation by host of viral genome replication,positive regulation by host of viral genome replication,modulation by host of viral RNA genome replication,positive regulation of viral genome replication,negative regulation by virus of viral protein levels in host cell,COPII-coated vesicle budding
ON / YN	P15105	4.83129	4.83129	4.11744e-05	0.000250469	Glul	Glutamine synthetase	GLNA_MOUSE	28.4684	nucleus,cytoplasm,mitochondrion,rough endoplasmic reticulum,cytosol,perikaryon,myelin sheath,protein complex,axon terminus,cell body,extracellular exosome,glial cell projection	magnesium ion binding,glutamate decarboxylase activity,glutamate-ammonia ligase activity,protein binding,ATP binding,glutamate binding,manganese ion binding,identical protein binding,dynein light chain binding	glutamine biosynthetic process,cell proliferation,cellular response to starvation,response to glucose,ammonia assimilation cycle,positive regulation of insulin secretion,positive regulation of epithelial cell proliferation,protein homooligomerization,positive regulation of synaptic transmission, glutamatergic
ODD / YDD	Q7TQI3	-1.40204	1.40204	4.1203e-05	0.000250595	Otub1	Ubiquitin thioesterase OTUB1	OTUB1_MOUSE	0.378393	nucleus,cytoplasm,extracellular exosome	thiol-dependent ubiquitin-specific protease activity,NEDD8-specific protease activity,ubiquitin protein ligase binding,ubiquitin binding,ubiquitinyl hydrolase activity	adaptive immune response,DNA repair,cellular response to DNA damage stimulus,protein deubiquitination,protein K48-linked deubiquitination,cellular response to interleukin-1,negative regulation of histone H2A K63-linked ubiquitination,negative regulation of double-strand break repair
OD / YN	Q91WS0	4.62425	4.62425	4.12206e-05	0.000250654	Cisd1	CDGSH iron-sulfur domain-containing protein 1	CISD1_MOUSE	24.6626	mitochondrion,mitochondrial outer membrane,integral component of membrane,extracellular exosome	iron ion binding,2 iron, 2 sulfur cluster binding	regulation of cellular respiration
OD / YN	Q9ERU9	1.70942	1.70942	4.12971e-05	0.000251072	Ranbp2	E3 SUMO-protein ligase RanBP2	RBP2_MOUSE	3.27029	nucleus,nuclear envelope,annulate lamellae,nuclear pore,mitochondrion,centrosome,nuclear membrane,nuclear inclusion body,host cell,nuclear pore cytoplasmic filaments,nuclear pore nuclear basket,cytoplasmic periphery of the nuclear pore complex	RNA binding,peptidyl-prolyl cis-trans isomerase activity,protein binding,Ran GTPase binding,ligase activity,SUMO transferase activity,protein complex binding,metal ion binding,GTPase activator activity	G1/S transition of mitotic cell cycle,protein peptidyl-prolyl isomerization,response to amphetamine,RNA export from nucleus,protein folding,ubiquitin-dependent protein catabolic process,protein import into nucleus,NLS-bearing protein import into nucleus,spindle organization,protein sumoylation,positive regulation of glucokinase activity,positive regulation of GTPase activity,positive regulation of mitotic centrosome separation,mRNA transport,centrosome localization,regulation of gluconeogenesis involved in cellular glucose homeostasis
ODD / YN	Q99LB2	2.02627	2.02627	4.13515e-05	0.000251355	Dhrs4	Dehydrogenase/reductase SDR family member 4	DHRS4_MOUSE	4.07351	nucleus,mitochondrion,peroxisome,peroxisomal membrane,extracellular exosome	3-keto sterol reductase activity,retinal dehydrogenase activity,carbonyl reductase (NADPH) activity,receptor binding,oxidoreductase activity, acting on NAD(P)H, quinone or similar compound as acceptor,alcohol dehydrogenase [NAD(P)+] activity	alcohol metabolic process,steroid metabolic process,cellular ketone metabolic process,retinal metabolic process,protein tetramerization,oxidation-reduction process
YD / ON	P47963	-2.19906	2.19906	4.14704e-05	0.000252029	Rpl13	60S ribosomal protein L13	RL13_MOUSE	0.21778	nucleus,membrane,cytosolic large ribosomal subunit	RNA binding,structural constituent of ribosome	translation
OD / ON	P55012	0.638381	0.638381	4.15363e-05	0.000252382	Slc12a2	Solute carrier family 12 member 2	S12A2_MOUSE	1.55658	integral component of membrane,basolateral plasma membrane,apical plasma membrane,extracellular exosome,extracellular vesicle	protein binding,ammonium transmembrane transporter activity,cation:chloride symporter activity,protein kinase binding	potassium ion transport,sodium ion transport,ammonium transport,transepithelial chloride transport,multicellular organism growth,detection of mechanical stimulus involved in sensory perception of sound,branching involved in mammary gland duct morphogenesis,mammary duct terminal end bud growth,transepithelial ammonium transport,ammonium transmembrane transport,chloride transmembrane transport
OD / YDD	P70175	1.31988	1.31988	4.15559e-05	0.000252453	Dlg3	Disks large homolog 3	DLG3_MOUSE	2.49645	extracellular space,cytoplasm,plasma membrane,cell-cell junction,bicellular tight junction,postsynaptic density,basolateral plasma membrane,growth cone,AMPA glutamate receptor complex,neuronal cell body,dendritic shaft,postsynaptic membrane	guanylate kinase activity,protein binding,protein C-terminus binding,kinase binding,phosphatase binding,protein phosphatase binding,PDZ domain binding,ubiquitin protein ligase binding,ionotropic glutamate receptor binding	establishment of planar polarity,chemical synaptic transmission,nervous system development,negative regulation of phosphatase activity,receptor clustering,establishment or maintenance of epithelial cell apical/basal polarity,GMP metabolic process,GDP metabolic process,receptor localization to synapse
ODD / YN	P49615	2.55793	2.55793	4.15718e-05	0.000252501	Cdk5	Cyclin-dependent-like kinase 5	CDK5_MOUSE	5.88864	nucleus,nucleoplasm,cytoplasm,cytosol,cytoskeleton,plasma membrane,postsynaptic density,membrane,cyclin-dependent protein kinase 5 holoenzyme complex,lamellipodium,cell junction,filopodium,axon,dendrite,growth cone,neuromuscular junction,neuronal cell body,perikaryon,host cell,postsynaptic membrane,nucleolus	p53 binding,protein kinase activity,protein serine/threonine kinase activity,cyclin-dependent protein serine/threonine kinase activity,ErbB-2 class receptor binding,protein binding,ATP binding,cytoskeletal protein binding,kinase activity,protein kinase binding,acetylcholine receptor activator activity,ErbB-3 class receptor binding,ephrin receptor binding,tau-protein kinase activity	neuron migration,synaptic transmission, dopaminergic,protein phosphorylation,intracellular protein transport,nucleocytoplasmic transport,apoptotic process,cell cycle,cell-matrix adhesion,axonogenesis,synapse assembly,skeletal muscle tissue development,blood coagulation,motor neuron axon guidance,associative learning,visual learning,Schwann cell development,phosphorylation,cell migration,peptidyl-serine phosphorylation,peptidyl-threonine phosphorylation,sensory perception of pain,telencephalon development,cerebellum development,cerebellar cortex development,cerebellar cortex formation,hippocampus development,layer formation in cerebral cortex,central nervous system neuron development,cerebral cortex development,corpus callosum development,neuron differentiation,regulation of cell migration,negative regulation of axon extension,cortical actin cytoskeleton organization,forebrain development,neuron projection development,negative regulation of protein ubiquitination,negative regulation of synaptic plasticity,positive regulation of protein binding,receptor catabolic process,synaptic transmission, glutamatergic,protein localization to synapse,response to cocaine,serine phosphorylation of STAT protein,receptor clustering,positive regulation of neuron apoptotic process,regulated exocytosis,negative regulation of cell cycle,positive regulation of protein kinase activity,negative regulation of proteolysis,negative regulation of transcription, DNA-templated,positive regulation of calcium ion-dependent exocytosis,protein autophosphorylation,negative regulation of protein export from nucleus,behavioral response to cocaine,regulation of synaptic plasticity,synaptic vesicle endocytosis,synaptic vesicle transport,rhythmic process,oligodendrocyte differentiation,dendrite morphogenesis,cell division,neuron apoptotic process,regulation of postsynaptic membrane potential,excitatory postsynaptic potential,regulation of dendritic spine morphogenesis,calcium ion import,positive regulation of protein targeting to membrane,negative regulation of neuron death,positive regulation of receptor activity
ON / YN	Q6PDI5	1.09994	1.09994	4.15923e-05	0.000252578	Ecm29	Proteasome-associated protein ECM29 homolog	ECM29_MOUSE	2.14346	nucleus,early endosome,late endosome,multivesicular body,endoplasmic reticulum,endoplasmic reticulum-Golgi intermediate compartment,centrosome,membrane,ER to Golgi transport vesicle,endocytic vesicle,cytoplasmic vesicle,proteasome complex	protein complex scaffold	ER-associated ubiquitin-dependent protein catabolic process,proteasome assembly
OD / YD	D3Z7P3	1.49044	1.49044	4.1601e-05	0.000252583	Gls	Glutaminase kidney isoform, mitochondrial	GLSK_MOUSE	2.80974	mitochondrion,mitochondrial matrix,cytosol	glutaminase activity,protein binding	suckling behavior,regulation of respiratory gaseous exchange by neurological system process,glutamate biosynthetic process,glutamine catabolic process,chemical synaptic transmission,protein homotetramerization
ODD / YD	Q8VDD5	1.44939	1.44939	4.16098e-05	0.000252588	Myh9	Myosin-9	MYH9_MOUSE	2.73092	stress fiber,ruffle,uropod,nucleus,cytoplasm,actomyosin contractile ring,cytosol,plasma membrane,brush border,cell-cell adherens junction,cell cortex,actin cytoskeleton,membrane,myosin complex,myosin II complex,cortical cytoskeleton,extracellular matrix,cell leading edge,cleavage furrow,actomyosin,protein complex,extracellular exosome,myosin II filament,immunological synapse,spindle,focal adhesion,COP9 signalosome,integrin complex,neuromuscular junction	microfilament motor activity,RNA binding,actin binding,protein binding,calmodulin binding,ATP binding,ATPase activity,protein domain specific binding,actin-dependent ATPase activity,protein homodimerization activity,protein anchor,ADP binding,cadherin binding,actin filament binding	meiotic spindle organization,cell morphogenesis involved in differentiation,angiogenesis,in utero embryonic development,establishment of T cell polarity,membrane protein ectodomain proteolysis,phagocytosis, engulfment,cell adhesion,myoblast fusion,regulation of cell shape,protein transport,single organismal cell-cell adhesion,actin filament-based movement,platelet formation,monocyte differentiation,actomyosin structure organization,actin cytoskeleton reorganization,cytokinetic process,uropod organization,blood vessel endothelial cell migration,establishment of meiotic spindle localization,membrane organization,platelet aggregation,negative regulation of actin filament severing,positive regulation of protein processing in phagocytic vesicle,actin filament polymerization,actin filament capping
OD / YN	Q8K394	2.23609	2.23609	4.16717e-05	0.000252916	Plcl2	Inactive phospholipase C-like protein 2	PLCL2_MOUSE	4.71118	cytoplasm	phosphatidylinositol phospholipase C activity,signal transducer activity,GABA receptor binding	B cell proliferation involved in immune response,B-1a B cell differentiation,lipid metabolic process,gamma-aminobutyric acid signaling pathway,regulation of synaptic transmission, GABAergic,regulation of peptidyl-serine phosphorylation,intracellular signal transduction,negative regulation of B cell receptor signaling pathway,positive regulation of receptor binding
YD / YN	P21279	3.12965	3.12965	4.16965e-05	0.000253018	Gnaq	Guanine nucleotide-binding protein G(q) subunit alpha	GNAQ_MOUSE	8.75223	lysosomal membrane,heterotrimeric G-protein complex,plasma membrane,membrane,dendrite,nuclear membrane,cell body,extracellular exosome	GTPase activity,signal transducer activity,GTPase activator activity,protein binding,GTP binding,G-protein beta/gamma-subunit complex binding,type 2A serotonin receptor binding,metal ion binding,alkylglycerophosphoethanolamine phosphodiesterase activity	skeletal system development,action potential,negative regulation of protein kinase activity,G-protein coupled receptor signaling pathway,adenylate cyclase-activating G-protein coupled receptor signaling pathway,glutamate receptor signaling pathway,heart development,post-embryonic development,neuron remodeling,forebrain neuron development,regulation of catenin import into nucleus,maternal behavior,embryonic digit morphogenesis,positive regulation of GTPase activity,regulation of melanocyte differentiation,developmental pigmentation,regulation of insulin secretion,protein stabilization,phospholipase C-activating dopamine receptor signaling pathway,protein heterotrimerization
OD / YN	P28867	2.32072	2.32072	4.18124e-05	0.000253673	Prkcd	Protein kinase C delta type	KPCD_MOUSE	4.99581	nucleus,cytoplasm,endoplasmic reticulum,cytosol,plasma membrane,cell-cell junction,membrane,nuclear matrix,perinuclear region of cytoplasm,extracellular exosome	protein kinase activity,protein serine/threonine kinase activity,protein kinase C activity,calcium-independent protein kinase C activity,non-membrane spanning protein tyrosine kinase activity,protein binding,ATP binding,enzyme activator activity,enzyme binding,kinase binding,protein kinase binding,insulin receptor substrate binding,metal ion binding	protein phosphorylation,apoptotic process,cell cycle,immunoglobulin mediated immune response,histone phosphorylation,peptidyl-serine phosphorylation,peptidyl-threonine phosphorylation,peptidyl-tyrosine phosphorylation,termination of signal transduction,negative regulation of actin filament polymerization,positive regulation of endodeoxyribonuclease activity,activation of protein kinase activity,interleukin-10 production,interleukin-12 production,positive regulation of superoxide anion generation,regulation of actin cytoskeleton organization,negative regulation of glial cell apoptotic process,positive regulation of protein dephosphorylation,intracellular signal transduction,B cell proliferation,neutrophil activation,positive regulation of protein import into nucleus,defense response to bacterium,negative regulation of MAP kinase activity,negative regulation of insulin receptor signaling pathway,negative regulation of peptidyl-tyrosine phosphorylation,negative regulation of filopodium assembly,cell chemotaxis,cellular response to hydrogen peroxide,cellular response to hydroperoxide,negative regulation of platelet aggregation,cellular senescence,positive regulation of phospholipid scramblase activity,cellular response to angiotensin,positive regulation of ceramide biosynthetic process,positive regulation of glucosylceramide catabolic process,positive regulation of sphingomyelin catabolic process,positive regulation of response to DNA damage stimulus,positive regulation of apoptotic signaling pathway
ODD / YN	Q8BGQ7	0.510918	0.510918	4.18515e-05	0.000253862	Aars	Alanine--tRNA ligase, cytoplasmic	SYAC_MOUSE	1.42496	cytosol,membrane,extracellular exosome,mitochondrion	tRNA binding,aminoacyl-tRNA editing activity,alanine-tRNA ligase activity,protein binding,ATP binding,amino acid binding,metal ion binding	tRNA modification,alanyl-tRNA aminoacylation,regulation of translational fidelity,cerebellar Purkinje cell layer development,negative regulation of neuron apoptotic process,neuromuscular process controlling balance,neuromuscular process
YDD / YN	P84084	2.67428	2.67428	4.19783e-05	0.000254583	Arf5	ADP-ribosylation factor 5	ARF5_MOUSE	6.3832	cytoplasm,Golgi apparatus,plasma membrane,perinuclear region of cytoplasm,extracellular exosome	protein binding,GTP binding	retrograde vesicle-mediated transport, Golgi to ER,small GTPase mediated signal transduction,protein transport
ODD / YN	P00920	2.43297	2.43297	4.20308e-05	0.000254853	Ca2	Carbonic anhydrase 2	CAH2_MOUSE	5.40006	cytoplasm,cytosol,plasma membrane,microvillus,basolateral plasma membrane,axon,myelin sheath,apical part of cell,extracellular exosome	arylesterase activity,carbonate dehydratase activity,zinc ion binding	kidney development,morphogenesis of an epithelium,one-carbon metabolic process,regulation of pH,response to pH,response to zinc ion,carbon dioxide transport,positive regulation of synaptic transmission, GABAergic,positive regulation of cellular pH reduction,angiotensin-activated signaling pathway,odontogenesis of dentin-containing tooth,response to estrogen,regulation of anion transport,positive regulation of osteoclast differentiation,positive regulation of bone resorption,secretion,response to steroid hormone,regulation of intracellular pH,cellular response to fluid shear stress,positive regulation of dipeptide transmembrane transport,regulation of chloride transport
ODD / OD	Q8R0Y6	-1.16456	1.16456	4.20922e-05	0.000255176	Aldh1l1	Cytosolic 10-formyltetrahydrofolate dehydrogenase	AL1L1_MOUSE	0.4461	mitochondrion,cytosol,extracellular exosome	aldehyde dehydrogenase (NAD) activity,protein binding,formyltetrahydrofolate dehydrogenase activity,hydroxymethyl-, formyl- and related transferase activity	one-carbon metabolic process,biosynthetic process,10-formyltetrahydrofolate catabolic process,oxidation-reduction process
ODD / ON	Q7TQF7	-1.68153	1.68153	4.22278e-05	0.00025595	Amph	Amphiphysin	AMPH_MOUSE	0.311752	cytoskeleton,synaptic vesicle,cell junction,synaptic vesicle membrane,leading edge membrane	protein binding,phospholipid binding	learning,synaptic vesicle endocytosis
YD / ON	Q9CZU6	-4.85627	4.85627	4.22583e-05	0.000256086	Cs	Citrate synthase, mitochondrial	CISY_MOUSE	0.0345236	nucleus,mitochondrion,mitochondrial matrix,extracellular exosome	RNA binding,citrate (Si)-synthase activity,transferase activity, transferring acyl groups, acyl groups converted into alkyl on transfer	carbohydrate metabolic process,tricarboxylic acid cycle
ON / YN	Q5SRX1	3.81203	3.81203	4.23699e-05	0.000256713	Tom1l2	TOM1-like protein 2	TM1L2_MOUSE	14.0454	intracellular,extracellular exosome	protein kinase binding,clathrin binding	intracellular protein transport,signal transduction,negative regulation of mitotic nuclear division
OD / ON	Q8VDP4	0.457153	0.457153	4.24616e-05	0.000257221	Ccar2	Cell cycle and apoptosis regulator protein 2	CCAR2_MOUSE	1.37283	nuclear chromatin,nucleus,nucleoplasm,cytoplasm,mitochondrial matrix,DBIRD complex,spliceosomal complex	RNA polymerase II core binding,RNA binding,enzyme inhibitor activity,protein binding,enzyme binding	transcription, DNA-templated,mRNA processing,cellular response to DNA damage stimulus,cell cycle,RNA splicing,response to UV,Wnt signaling pathway,negative regulation of cell growth,regulation of protein stability,negative regulation of proteasomal ubiquitin-dependent protein catabolic process,regulation of DNA-templated transcription, elongation,regulation of circadian rhythm,positive regulation of apoptotic process,negative regulation of catalytic activity,mitochondrial fragmentation involved in apoptotic process,negative regulation of transcription, DNA-templated,rhythmic process,positive regulation of canonical Wnt signaling pathway,regulation of protein deacetylation,negative regulation of intrinsic apoptotic signaling pathway in response to DNA damage,positive regulation of DNA damage checkpoint
OD / YN	P61082	3.29419	3.29419	4.26245e-05	0.000258158	Ube2m	NEDD8-conjugating enzyme Ubc12	UBC12_MOUSE	9.80958	cytoplasm,extracellular exosome	ubiquitin-protein transferase activity,ATP binding,ribosomal S6-glutamic acid ligase activity,NEDD8 transferase activity,ubiquitin protein ligase binding,ubiquitin protein ligase activity	cellular protein modification process,protein ubiquitination,positive regulation of neuron apoptotic process,protein neddylation
OD / ON	O35099	1.63846	1.63846	4.28562e-05	0.000259463	Map3k5	Mitogen-activated protein kinase kinase kinase 5	M3K5_MOUSE	3.11333	cytosol,external side of plasma membrane,protein complex,protein kinase complex,IRE1-TRAF2-ASK1 complex	magnesium ion binding,protein kinase activity,MAP kinase kinase kinase activity,protein binding,ATP binding,protein kinase binding,protein phosphatase binding,protein domain specific binding,protein homodimerization activity	MAPK cascade,activation of MAPKK activity,activation of MAPK activity,response to ischemia,protein phosphorylation,JNK cascade,intrinsic apoptotic signaling pathway in response to oxidative stress,positive regulation of cardiac muscle cell apoptotic process,regulation of cell death,cellular response to amino acid starvation,response to endoplasmic reticulum stress,p38MAPK cascade,wound healing,positive regulation of apoptotic process,positive regulation of cysteine-type endopeptidase activity involved in apoptotic process,positive regulation of JUN kinase activity,innate immune response,positive regulation of myoblast differentiation,positive regulation of transcription, DNA-templated,positive regulation of JNK cascade,stress-activated MAPK cascade,intrinsic apoptotic signaling pathway in response to endoplasmic reticulum stress,cellular response to hydrogen peroxide,cellular response to tumor necrosis factor,endothelial cell apoptotic process,programmed necrotic cell death,positive regulation of p38MAPK cascade,positive regulation of neuron death,cellular response to reactive nitrogen species,positive regulation of vascular smooth muscle cell proliferation
OD / YN	Q8VCD6	3.39973	3.39973	4.28483e-05	0.000259463	Reep2	Receptor expression-enhancing protein 2	REEP2_MOUSE	10.5541	endoplasmic reticulum,endoplasmic reticulum membrane,cytoplasmic microtubule,integral component of plasma membrane,extracellular exosome,plasma membrane	taste receptor binding	regulation of intracellular transport,protein transport into membrane raft,sensory perception of bitter taste,sensory perception of sweet taste,endoplasmic reticulum tubular network organization
ODD / ON	Q8R0S2	0.849071	0.849071	4.29719e-05	0.000260114	Iqsec1	IQ motif and SEC7 domain-containing protein 1	IQEC1_MOUSE	1.80134	nucleolus,cytoplasm,membrane,intracellular membrane-bounded organelle	ARF guanyl-nucleotide exchange factor activity,lipid binding	actin cytoskeleton organization,regulation of ARF protein signal transduction,positive regulation of GTPase activity
ODD / OD	O08532	-1.3687	1.3687	4.30395e-05	0.000260474	Cacna2d1	Voltage-dependent calcium channel subunit alpha-2/delta-1	CA2D1_MOUSE	0.387241	voltage-gated calcium channel complex,sarcoplasmic reticulum,T-tubule,extracellular exosome,L-type voltage-gated calcium channel complex	voltage-gated calcium channel activity,protein binding,metal ion binding,voltage-gated calcium channel activity involved in bundle of His cell action potential	calcium ion transport,regulation of calcium ion transport,regulation of ventricular cardiac muscle cell membrane repolarization,calcium ion transport into cytosol,calcium ion transmembrane transport via high voltage-gated calcium channel,calcium ion transmembrane transport,cardiac muscle cell action potential involved in contraction,membrane depolarization during bundle of His cell action potential,regulation of heart rate by cardiac conduction,regulation of membrane repolarization during action potential,positive regulation of high voltage-gated calcium channel activity
OD / YN	Q9CQ69	4.24708	4.24708	4.32246e-05	0.000261545	Uqcrq	Cytochrome b-c1 complex subunit 8	QCR8_MOUSE	18.9888	mitochondrion,mitochondrial inner membrane,mitochondrial respiratory chain complex III	ubiquinol-cytochrome-c reductase activity	mitochondrial electron transport, ubiquinol to cytochrome c,subthalamus development,pons development,cerebellar Purkinje cell layer development,hippocampus development,thalamus development,hypothalamus development,pyramidal neuron development,midbrain development,hydrogen ion transmembrane transport
OD / YDD	Q3UHD9	2.11476	2.11476	4.33859e-05	0.000262471	Agap2	Arf-GAP with GTPase, ANK repeat and PH domain-containing protein 2	AGAP2_MOUSE	4.33117	nucleus,nucleolus,cytoplasm,mitochondrion,endosome,membrane,extracellular exosome	GTPase activity,GTPase activator activity,protein binding,ATP binding,GTP binding,protein kinase binding,protein kinase activator activity,phosphatidylinositol 3-kinase regulator activity,metal ion binding	positive regulation of phosphatidylinositol 3-kinase signaling,endosomal transport,actin cytoskeleton organization,activation of protein kinase activity,positive regulation of mammary gland epithelial cell proliferation,negative regulation of protein catabolic process,negative regulation of apoptotic process,negative regulation of neuron apoptotic process,positive regulation of GTPase activity,regulation of phosphatidylinositol 3-kinase activity,positive regulation of protein kinase activity,positive regulation of transcription from RNA polymerase II promoter,positive regulation of JAK-STAT cascade,mammary gland alveolus development,negative regulation of extrinsic apoptotic signaling pathway in absence of ligand
OD / YN	Q9Z2H2	3.8353	3.8353	4.35213e-05	0.00026324	Rgs6	Regulator of G-protein signaling 6	RGS6_MOUSE	14.2738	nucleus,cytoplasm,cytosol,heterotrimeric G-protein complex,plasma membrane,extrinsic component of membrane	signal transducer activity,GTPase activator activity,protein binding	G-protein coupled receptor signaling pathway,negative regulation of signal transduction,intracellular signal transduction,positive regulation of GTPase activity
OD / YD	O55029	2.35551	2.35551	4.35782e-05	0.000263534	Copb2	Coatomer subunit beta'	COPB2_MOUSE	5.11775	Golgi membrane,Golgi apparatus,cytosol,COPI vesicle coat	structural molecule activity	intracellular protein transport,ER to Golgi vesicle-mediated transport,retrograde vesicle-mediated transport, Golgi to ER,intra-Golgi vesicle-mediated transport,toxin transport
YDD / ON	Q9WTQ5	-1.48714	1.48714	4.36642e-05	0.000264004	Akap12	A-kinase anchor protein 12	AKA12_MOUSE	0.356719	cytosol,cytoskeleton,plasma membrane,focal adhesion	adenylate cyclase binding,receptor signaling complex scaffold activity,protein kinase A binding	protein targeting,signal transduction,positive regulation of protein kinase A signaling,positive regulation of cAMP biosynthetic process,regulation of protein kinase C signaling
OD / YDD	Q3UVX5	2.56659	2.56659	4.37834e-05	0.000264675	Grm5	Metabotropic glutamate receptor 5	GRM5_MOUSE	5.92408	cytoplasm,plasma membrane,integral component of plasma membrane,postsynaptic density,presynaptic membrane,neuron projection,extracellular exosome	PLC activating G-protein coupled glutamate receptor activity,G-protein coupled receptor activity,protein binding,glutamate receptor activity,G-protein coupled receptor activity involved in regulation of postsynaptic membrane potential,neurotransmitter receptor activity involved in regulation of postsynaptic cytosolic calcium ion concentration	regulation of translational elongation,adenylate cyclase-inhibiting G-protein coupled glutamate receptor signaling pathway,phospholipase C-activating G-protein coupled glutamate receptor signaling pathway,G-protein coupled glutamate receptor signaling pathway,learning or memory,learning,locomotory behavior,calcium-mediated signaling using intracellular calcium source,regulation of long-term neuronal synaptic plasticity,synapse organization,cognition,regulation of synaptic transmission, glutamatergic,regulation of postsynaptic membrane potential,positive regulation of protein tyrosine kinase activity,modulation of age-related behavioral decline,chemical synaptic transmission, postsynaptic,regulation of postsynaptic cytosolic calcium ion concentration,regulation of intracellular calcium activated chloride channel activity,cellular response to beta-amyloid
OD / YDD	O88492	1.5234	1.5234	4.38146e-05	0.000264813	Plin4	Perilipin-4	PLIN4_MOUSE	2.87467	lipid particle,cytosol,plasma membrane,intracellular membrane-bounded organelle
YDD / YD	P27612	-0.96929	0.96929	4.38487e-05	0.000264969	Plaa	Phospholipase A-2-activating protein	PLAP_MOUSE	0.510757	nucleus,cytoplasm,extracellular exosome	protein binding,phospholipase A2 activator activity,ubiquitin binding	inflammatory response,ubiquitin homeostasis,macroautophagy,positive regulation of catalytic activity,proteasome-mediated ubiquitin-dependent protein catabolic process
OD / YN	Q6GYP7	2.04155	2.04155	4.38827e-05	0.000265124	Ralgapa1	Ral GTPase-activating protein subunit alpha-1	RGPA1_MOUSE	4.11686	nucleus,cytoplasm	GTPase activator activity,protein heterodimerization activity	regulation of transcription, DNA-templated,regulation of small GTPase mediated signal transduction,activation of GTPase activity
OD / YD	Q62418	1.75381	1.75381	4.38995e-05	0.000265126	Dbnl	Drebrin-like protein	DBNL_MOUSE	3.37249	Golgi membrane,ruffle,podosome,cytoplasm,early endosome,cytosol,plasma membrane,cell cortex,postsynaptic density,lamellipodium,cell junction,dendrite,clathrin-coated vesicle membrane,extracellular exosome	actin binding,protein binding,protein C-terminus binding,protein domain specific binding,cadherin binding,actin filament binding	adaptive immune response,receptor-mediated endocytosis,synapse assembly,Rac protein signal transduction,neuron projection morphogenesis,podosome assembly,ruffle assembly,actin filament severing,barbed-end actin filament capping,actin filament bundle assembly
ODD / YN	Q8BMF4	2.75449	2.75449	4.38943e-05	0.000265126	Dlat	Dihydrolipoyllysine-residue acetyltransferase component of pyruvate dehydrogenase complex, mitochondrial	ODP2_MOUSE	6.74815	mitochondrion,mitochondrial pyruvate dehydrogenase complex,myelin sheath,pyruvate dehydrogenase complex	dihydrolipoyllysine-residue acetyltransferase activity,pyruvate dehydrogenase (NAD+) activity	glucose metabolic process,tricarboxylic acid cycle,sleep,mitochondrial acetyl-CoA biosynthetic process from pyruvate
ODD / OD	Q8VHQ9	-2.25129	2.25129	4.40524e-05	0.000265999	Acot11	Acyl-coenzyme A thioesterase 11	ACO11_MOUSE	0.210036	cytosol,extracellular exosome	lipid binding,acyl-CoA hydrolase activity,carboxylic ester hydrolase activity	fatty acid metabolic process,acyl-CoA metabolic process,response to temperature stimulus,response to cold,intracellular signal transduction
OD / YDD	P47738	2.87028	2.87028	4.41443e-05	0.000266484	Aldh2	Aldehyde dehydrogenase, mitochondrial	ALDH2_MOUSE	7.31209	mitochondrion,mitochondrial matrix,extracellular exosome	aldehyde dehydrogenase (NAD) activity,protein binding,NAD binding	ethanol catabolic process,oxidation-reduction process
ODD / YN	Q811D0	1.8503	1.8503	4.41496e-05	0.000266484	Dlg1	Disks large homolog 1	DLG1_MOUSE	3.60574	immunological synapse,basal lamina,nucleus,cytoplasm,endoplasmic reticulum,endoplasmic reticulum membrane,Golgi apparatus,cytosol,microtubule,plasma membrane,microvillus,cell-cell junction,cell-cell adherens junction,bicellular tight junction,cytoplasmic side of plasma membrane,postsynaptic density,basolateral plasma membrane,lateral plasma membrane,cell junction,cell projection membrane,neuromuscular junction,node of Ranvier,paranode region of axon,myelin sheath abaxonal region,lateral loop,membrane raft,synapse,postsynaptic membrane,perinuclear region of cytoplasm,extracellular exosome,MPP7-DLG1-LIN7 complex,ionotropic glutamate receptor complex	guanylate kinase activity,protein binding,protein C-terminus binding,potassium channel regulator activity,kinase binding,protein kinase binding,phosphatase binding,mitogen-activated protein kinase kinase binding,protein complex scaffold,ionotropic glutamate receptor binding,ion channel binding,cadherin binding,L27 domain binding	negative regulation of transcription from RNA polymerase II promoter,ureteric bud development,branching involved in ureteric bud morphogenesis,immunological synapse formation,endothelial cell proliferation,lens development in camera-type eye,T cell cytokine production,actin filament organization,chemical synaptic transmission,protein localization,positive regulation of cell proliferation,regulation of cell shape,single organismal cell-cell adhesion,peristalsis,positive regulation of actin filament polymerization,cortical actin cytoskeleton organization,astral microtubule organization,membrane raft organization,regulation of myelination,activation of protein kinase activity,cellular protein complex localization,positive regulation of multicellular organism growth,T cell activation,negative regulation of T cell proliferation,regulation of membrane potential,amyloid precursor protein metabolic process,receptor clustering,positive regulation of potassium ion transport,cortical microtubule organization,establishment or maintenance of epithelial cell apical/basal polarity,negative regulation of mitotic cell cycle,GMP metabolic process,GDP metabolic process,reproductive structure development,positive regulation of developmental growth,embryonic skeletal system morphogenesis,tissue morphogenesis,smooth muscle tissue development,negative regulation of epithelial cell proliferation,establishment of centrosome localization,negative regulation of protein kinase B signaling,hard palate development,negative regulation of ERK1 and ERK2 cascade,bicellular tight junction assembly,protein localization to plasma membrane,positive regulation of establishment of protein localization to plasma membrane,receptor localization to synapse,regulation of ventricular cardiac muscle cell action potential,regulation of potassium ion import,negative regulation of p38MAPK cascade,regulation of voltage-gated potassium channel activity involved in ventricular cardiac muscle cell action potential repolarization,regulation of potassium ion export across plasma membrane
ODD / ON	Q8K4G5	-2.55423	2.55423	4.43102e-05	0.000267403	Ablim1	Actin-binding LIM protein 1	ABLM1_MOUSE	0.170255	stress fiber,cytoplasm,postsynaptic density,actin cytoskeleton,lamellipodium	actin binding,protein binding,metal ion binding	cytoskeleton organization,axon guidance,lamellipodium assembly,positive regulation of transcription from RNA polymerase II promoter,cilium morphogenesis
YDD / YN	Q9CY27	0.715185	0.715185	4.44848e-05	0.000268406	Tecr	Very-long-chain enoyl-CoA reductase	TECR_MOUSE	1.64169	nucleus,endoplasmic reticulum,integral component of endoplasmic reticulum membrane	oxidoreductase activity,oxidoreductase activity, acting on the CH-CH group of donors	steroid biosynthetic process,fatty acid elongation,very long-chain fatty acid biosynthetic process,oxidation-reduction process
OD / YD	Q6DFV3	2.06195	2.06195	4.45078e-05	0.000268494	Arhgap21	Rho GTPase-activating protein 21	RHG21_MOUSE	4.17549	Golgi membrane,Golgi apparatus,plasma membrane,actin cytoskeleton,cell junction,cytoplasmic vesicle membrane	GTPase activator activity	Golgi organization,signal transduction,regulation of endocytosis,positive regulation of GTPase activity,Golgi localization,establishment of Golgi localization,maintenance of Golgi location,organelle transport along microtubule
YD / YN	Q7TT37	1.51042	1.51042	4.45711e-05	0.000268825	Ikbkap	Elongator complex protein 1	ELP1_MOUSE	2.84893	histone acetyltransferase complex,nucleolus,cytoplasm,cytosol,transcription elongation factor complex,Elongator holoenzyme complex	phosphorylase kinase regulator activity,RNA polymerase II core binding	tRNA wobble uridine modification,transcription, DNA-templated,regulation of transcription from RNA polymerase II promoter,positive regulation of cell migration,regulation of protein kinase activity
ODD / OD	Q9CQ54	-1.46625	1.46625	4.46022e-05	0.000268962	Ndufc2	NADH dehydrogenase [ubiquinone] 1 subunit C2	NDUC2_MOUSE	0.361923	cytoplasm,mitochondrion,mitochondrial inner membrane,mitochondrial respiratory chain complex I,integral component of membrane	NADH dehydrogenase (ubiquinone) activity	mitochondrial electron transport, NADH to ubiquinone,mitochondrial respiratory chain complex I assembly,positive regulation of ATP metabolic process
ODD / YN	O88844	1.32746	1.32746	4.46557e-05	0.000269201	Idh1	Isocitrate dehydrogenase [NADP] cytoplasmic	IDHC_MOUSE	2.5096	cytoplasm,mitochondrion,peroxisome,cytosol,extracellular exosome	magnesium ion binding,isocitrate dehydrogenase activity,isocitrate dehydrogenase (NADP+) activity,receptor binding,protein homodimerization activity,cadherin binding,NADP binding,NAD binding,(R)-2-hydroxyglutarate dehydrogenase activity	glyoxylate cycle,tricarboxylic acid cycle,isocitrate metabolic process,2-oxoglutarate metabolic process,glutathione metabolic process,response to oxidative stress,female gonad development,response to steroid hormone,regulation of phospholipid catabolic process,regulation of phospholipid biosynthetic process
YDD / YN	Q91YE6	3.1382	3.1382	4.46587e-05	0.000269201	Ipo9	Importin-9	IPO9_MOUSE	8.80426	nuclear envelope,cytoplasm,cytosol,membrane	Ran GTPase binding,protein transporter activity,histone binding	protein import into nucleus,ribosomal protein import into nucleus,ribosome biogenesis,protein stabilization
ODD / YD	P00920	1.89343	1.89343	4.47789e-05	0.000269875	Ca2	Carbonic anhydrase 2	CAH2_MOUSE	3.71517	cytoplasm,cytosol,plasma membrane,microvillus,basolateral plasma membrane,axon,myelin sheath,apical part of cell,extracellular exosome	arylesterase activity,carbonate dehydratase activity,zinc ion binding	kidney development,morphogenesis of an epithelium,one-carbon metabolic process,regulation of pH,response to pH,response to zinc ion,carbon dioxide transport,positive regulation of synaptic transmission, GABAergic,positive regulation of cellular pH reduction,angiotensin-activated signaling pathway,odontogenesis of dentin-containing tooth,response to estrogen,regulation of anion transport,positive regulation of osteoclast differentiation,positive regulation of bone resorption,secretion,response to steroid hormone,regulation of intracellular pH,cellular response to fluid shear stress,positive regulation of dipeptide transmembrane transport,regulation of chloride transport
YD / YN	Q9D7B6	0.820873	0.820873	4.48017e-05	0.000269961	Acad8	Isobutyryl-CoA dehydrogenase, mitochondrial	ACAD8_MOUSE	1.76648	mitochondrion	acyl-CoA dehydrogenase activity,flavin adenine dinucleotide binding	valine catabolic process,lipid metabolic process,oxidation-reduction process
ODD / ON	P49025	-0.52685	0.52685	4.48404e-05	0.000270143	Cit	Citron Rho-interacting kinase	CTRO_MOUSE	0.694069	ruffle,cytoplasm,vacuole,cytosol,actin cytoskeleton,membrane	protein serine/threonine kinase activity,protein binding,ATP binding,SH3 domain binding,PDZ domain binding,metal ion binding,scaffold protein binding	mitotic sister chromatid segregation,mitotic cell cycle,mitotic cytokinesis,cytokinesis,protein phosphorylation,metaphase/anaphase transition of mitotic cell cycle,spermatogenesis,dendrite development,positive regulation of cytokinesis,intracellular signal transduction,negative regulation of neuron differentiation,generation of neurons,negative regulation of dendrite morphogenesis,neuron apoptotic process
ODD / OD	O88703	-2.70433	2.70433	4.51107e-05	0.000271685	Hcn2	Potassium/sodium hyperpolarization-activated cyclic nucleotide-gated channel 2	HCN2_MOUSE	0.153432	plasma membrane,integral component of plasma membrane,HCN channel complex	intracellular cAMP activated cation channel activity,voltage-gated sodium channel activity,voltage-gated potassium channel activity,protein binding,cAMP binding,identical protein binding	regulation of ion transmembrane transport,sodium ion transmembrane transport,regulation of membrane potential,regulation of postsynaptic membrane potential,cellular response to cAMP,cellular response to cGMP,potassium ion transmembrane transport,sodium ion import across plasma membrane,potassium ion import across plasma membrane
ON / YN	Q8BKX1	3.36643	3.36643	4.51133e-05	0.000271685	Baiap2	Brain-specific angiogenesis inhibitor 1-associated protein 2	BAIP2_MOUSE	10.3133	ruffle,rough endoplasmic reticulum,Golgi apparatus,cytosol,microtubule,plasma membrane,cell-cell adherens junction,postsynaptic density,actin cytoskeleton,secretory granule,filopodium,neuron projection,neuronal cell body,dendritic shaft,neuron projection terminus,excitatory synapse,Requires Ontology,extracellular exosome,synaptic membrane,presynapse	transcription cofactor binding,protein binding,cytoskeletal adaptor activity,PDZ domain binding,identical protein binding,proline-rich region binding,scaffold protein binding,cadherin binding involved in cell-cell adhesion	plasma membrane organization,Rho protein signal transduction,brain development,insulin receptor signaling pathway,regulation of cell shape,response to bacterium,dendrite development,positive regulation of actin filament polymerization,regulation of actin cytoskeleton organization,protein localization to synapse,regulation of synaptic plasticity,actin filament bundle assembly,actin crosslink formation,positive regulation of dendritic spine morphogenesis,cellular response to epidermal growth factor stimulus,cell-cell adhesion,cellular response to L-glutamate,positive regulation of actin cytoskeleton reorganization,positive regulation of excitatory postsynaptic potential
OD / YN	P41216	3.05377	3.05377	4.5287e-05	0.000272679	Acsl1	Long-chain-fatty-acid--CoA ligase 1	ACSL1_MOUSE	8.30382	mitochondrion,mitochondrial outer membrane,peroxisomal membrane,endoplasmic reticulum membrane,plasma membrane,membrane,integral component of membrane	long-chain fatty acid-CoA ligase activity,ATP binding,decanoate--CoA ligase activity	long-chain fatty acid metabolic process,triglyceride metabolic process,response to nutrient,lipid biosynthetic process,response to organic cyclic compound,adiponectin-activated signaling pathway,response to oleic acid,xenobiotic catabolic process,response to drug,long-chain fatty acid import,positive regulation of protein serine/threonine kinase activity
YD / YN	Q80TL0	2.96748	2.96748	4.54123e-05	0.000273382	Ppm1e	Protein phosphatase 1E	PPM1E_MOUSE	7.82169	nucleus,nucleolus,mitochondrion,protein complex	protein serine/threonine phosphatase activity,metal ion binding	negative regulation of protein kinase activity,protein dephosphorylation,cellular response to drug,peptidyl-threonine dephosphorylation,positive regulation of stress fiber assembly
ODD / OD	Q6PAJ1	-1.46252	1.46252	4.5467e-05	0.00027366	Bcr	Breakpoint cluster region protein	BCR_MOUSE	0.362858	cytosol,plasma membrane,postsynaptic density,membrane,cell junction,protein complex,postsynaptic membrane,extracellular exosome	protein serine/threonine kinase activity,Rho guanyl-nucleotide exchange factor activity,GTPase activator activity,protein binding,ATP binding,enzyme binding	negative regulation of cellular extravasation,renal system process,brain development,actin cytoskeleton organization,negative regulation of cell migration,response to lipopolysaccharide,regulation of Rho protein signal transduction,intracellular signal transduction,inner ear morphogenesis,regulation of vascular permeability,negative regulation of neutrophil degranulation,positive regulation of GTPase activity,protein autophosphorylation,platelet-derived growth factor receptor signaling pathway,homeostasis of number of cells,negative regulation of inflammatory response,positive regulation of phagocytosis,neuromuscular process controlling balance,regulation of nitrogen compound metabolic process,regulation of cell cycle,definitive hemopoiesis,negative regulation of respiratory burst,negative regulation of blood vessel remodeling,intracellular protein transmembrane transport,cellular response to lipopolysaccharide,negative regulation of reactive oxygen species metabolic process
YD / YN	P28658	1.04231	1.04231	4.54972e-05	0.00027379	Atxn10	Ataxin-10	ATX10_MOUSE	2.05952	cellular_component,extracellular space,cytoplasm,cytosol,plasma membrane,membrane,dendrite,neuronal cell body,perinuclear region of cytoplasm	molecular_function,protein binding,enzyme binding,identical protein binding	nervous system development,biological_process,neuron projection development,cilium morphogenesis,protein homotrimerization
YD / YN	Q8CA95	1.62233	1.62233	4.55637e-05	0.000274138	Pde10a	cAMP and cAMP-inhibited cGMP 3',5'-cyclic phosphodiesterase 10A	PDE10_MOUSE	3.07871	cytoplasm,membrane,perikaryon	3',5'-cyclic-nucleotide phosphodiesterase activity,cGMP-stimulated cyclic-nucleotide phosphodiesterase activity,drug binding,cAMP binding,cGMP binding,metal ion binding,3',5'-cyclic-GMP phosphodiesterase activity	cAMP catabolic process,signal transduction,regulation of protein kinase A signaling,regulation of cAMP-mediated signaling,cGMP catabolic process
YDD / YD	Q62418	-1.23477	1.23477	4.57353e-05	0.000275119	Dbnl	Drebrin-like protein	DBNL_MOUSE	0.42491	Golgi membrane,ruffle,podosome,cytoplasm,early endosome,cytosol,plasma membrane,cell cortex,postsynaptic density,lamellipodium,cell junction,dendrite,clathrin-coated vesicle membrane,extracellular exosome	actin binding,protein binding,protein C-terminus binding,protein domain specific binding,cadherin binding,actin filament binding	adaptive immune response,receptor-mediated endocytosis,synapse assembly,Rac protein signal transduction,neuron projection morphogenesis,podosome assembly,ruffle assembly,actin filament severing,barbed-end actin filament capping,actin filament bundle assembly
OD / YD	Q6P1B1	2.82344	2.82344	4.57498e-05	0.000275154	Xpnpep1	Xaa-Pro aminopeptidase 1	XPP1_MOUSE	7.0785	cytoplasm,cytosol,extracellular exosome	aminopeptidase activity,manganese ion binding,protein homodimerization activity,metalloaminopeptidase activity	proteolysis,bradykinin catabolic process
OD / YN	Q63810	3.25915	3.25915	4.57928e-05	0.000275361	Ppp3r1	Calcineurin subunit B type 1	CANB1_MOUSE	9.5742	cytosol,calcineurin complex,sarcolemma,host cell	phosphoprotein phosphatase activity,calcium ion binding,protein binding,cyclosporin A binding,protein domain specific binding	patterning of blood vessels,epithelial to mesenchymal transition,protein dephosphorylation,heart development,Schwann cell development,myelination in peripheral nervous system,calcineurin-NFAT signaling cascade,protein localization to nucleus,positive regulation of transcription from RNA polymerase II promoter,NFAT protein import into nucleus,positive regulation of NFAT protein import into nucleus,lung epithelial cell differentiation
OD / YD	Q4KMM3	1.09128	1.09128	4.58359e-05	0.000275568	Oxr1	Oxidation resistance protein 1	OXR1_MOUSE	2.13063	nucleolus,mitochondrion	oxidoreductase activity	adult walking behavior,negative regulation of neuron apoptotic process,neuron apoptotic process,oxidation-reduction process,cellular response to hydroperoxide,negative regulation of cellular response to oxidative stress,negative regulation of peptidyl-cysteine S-nitrosylation,negative regulation of oxidative stress-induced neuron death
OD / ON	Q5SWU9	0.918925	0.918925	4.59389e-05	0.000276135	Acaca	Acetyl-CoA carboxylase 1	ACACA_MOUSE	1.89071	fibrillar center,mitochondrion,cytosol,actin cytoskeleton,extracellular exosome	acetyl-CoA carboxylase activity,biotin carboxylase activity,protein binding,ATP binding,metal ion binding	tissue homeostasis,acetyl-CoA metabolic process,lipid metabolic process,fatty acid biosynthetic process,multicellular organismal protein metabolic process,protein homotetramerization,lipid homeostasis,cellular response to prostaglandin E stimulus,malonyl-CoA biosynthetic process
YDD / YN	Q6PDM2	-4.40923	4.40923	4.599e-05	0.000276391	Srsf1	Serine/arginine-rich splicing factor 1	SRSF1_MOUSE	0.0470642	nucleus,nucleoplasm,cytoplasm,nuclear speck,extracellular exosome,catalytic step 2 spliceosome,exon-exon junction complex	RNA binding,mRNA binding,protein binding,protein kinase B binding,DNA topoisomerase binding,RS domain binding	alternative mRNA splicing, via spliceosome,mRNA 5'-splice site recognition,in utero embryonic development,RNA splicing,positive regulation of RNA splicing,oligodendrocyte differentiation,mRNA transport,cardiac muscle contraction,liver regeneration
OD / YD	Q91WQ3	0.762795	0.762795	4.60842e-05	0.000276905	Yars	Tyrosine--tRNA ligase, cytoplasmic	SYYC_MOUSE	1.69678	cytosol,nuclear body,aminoacyl-tRNA synthetase multienzyme complex,methionyl glutamyl tRNA synthetase complex	tRNA binding,RNA binding,tyrosine-tRNA ligase activity,ATP binding	tRNA aminoacylation for protein translation,tyrosyl-tRNA aminoacylation
OD / YDD	Q9JKK7	3.252	3.252	4.61124e-05	0.000277022	Tmod2	Tropomodulin-2	TMOD2_MOUSE	9.52686	striated muscle thin filament,growth cone	actin binding,tropomyosin binding	muscle contraction,actin filament organization,neuron-neuron synaptic transmission,learning or memory,myofibril assembly,positive regulation of G-protein coupled receptor protein signaling pathway,pointed-end actin filament capping
OD / YN	Q9CQJ8	3.93001	3.93001	4.61486e-05	0.000277187	Ndufb9	NADH dehydrogenase [ubiquinone] 1 beta subcomplex subunit 9	NDUB9_MOUSE	15.2423	mitochondrion,mitochondrial inner membrane,mitochondrial respiratory chain complex I,extracellular exosome		mitochondrial electron transport, NADH to ubiquinone
OD / YD	Q8K3E5	2.85372	2.85372	4.62065e-05	0.000277482	Ahi1	Jouberin	AHI1_MOUSE	7.22861	photoreceptor outer segment,centrosome,centriole,cell-cell junction,adherens junction,cilium,MKS complex,ciliary basal body,Requires Ontology	protein binding,identical protein binding	morphogenesis of a polarized epithelium,heart looping,positive regulation of receptor internalization,vesicle targeting,transmembrane receptor protein tyrosine kinase signaling pathway,central nervous system development,positive regulation of gene expression,retina layer formation,positive regulation of neuron projection development,vesicle-mediated transport,positive regulation of polarized epithelial cell differentiation,hindbrain development,protein localization to organelle,cellular protein localization,cloaca development,photoreceptor cell outer segment organization,pronephric nephron tubule morphogenesis,pronephric duct morphogenesis,eye photoreceptor cell development,negative regulation of apoptotic process,positive regulation of growth,positive regulation of transcription from RNA polymerase II promoter,retinal rod cell development,retinal cone cell development,regulation of protein secretion,regulation of behavior,retina development in camera-type eye,cilium morphogenesis,specification of axis polarity,Kupffer's vesicle development,left/right axis specification,otic vesicle development,Requires Ontology
OD / YD	Q8BRF7	2.8745	2.8745	4.62178e-05	0.000277498	Scfd1	Sec1 family domain-containing protein 1	SCFD1_MOUSE	7.3335	endoplasmic reticulum membrane,Golgi-associated vesicle,cis-Golgi network,plasma membrane,Golgi transport complex,Golgi cisterna membrane,SNARE complex	syntaxin binding,protein N-terminus binding	cell morphogenesis,response to hypoxia,retrograde vesicle-mediated transport, Golgi to ER,post-Golgi vesicle-mediated transport,vesicle docking involved in exocytosis,phagocytosis,response to toxic substance,protein transport,regulation of protein transport,regulation of ER to Golgi vesicle-mediated transport,toxin transport,negative regulation of autophagosome assembly
ODD / YN	P24527	1.96964	1.96964	4.62322e-05	0.000277532	Lta4h	Leukotriene A-4 hydrolase	LKHA4_MOUSE	3.91669	nucleus,nucleoplasm,cytoplasm,cytosol,extracellular exosome	RNA binding,aminopeptidase activity,epoxide hydrolase activity,leukotriene-A4 hydrolase activity,protein binding,zinc ion binding,peptide binding,metalloaminopeptidase activity	proteolysis,leukotriene biosynthetic process,peptide catabolic process,cellular lipid metabolic process,cellular protein metabolic process
OD / YDD	P51830	2.03898	2.03898	4.63612e-05	0.000278254	Adcy9	Adenylate cyclase type 9	ADCY9_MOUSE	4.10954	plasma membrane,integral component of plasma membrane,guanylate cyclase complex, soluble,membrane,integral component of membrane,axon,dendrite	adenylate cyclase activity,guanylate cyclase activity,ATP binding,metal ion binding	cAMP biosynthetic process,cGMP biosynthetic process,adenylate cyclase-activating G-protein coupled receptor signaling pathway,intracellular signal transduction,adenylate cyclase-activating adrenergic receptor signaling pathway
OD / YD	P01872	1.95053	1.95053	4.64031e-05	0.000278401	Ighm	Ig mu chain C region	IGHM_MOUSE	3.86516	extracellular space,cytosol,plasma membrane,external side of plasma membrane,cell surface,membrane,integral component of membrane,B cell receptor complex,immunoglobulin complex, circulating,perinuclear region of cytoplasm,blood microparticle	antigen binding,transmembrane signaling receptor activity,protein binding,immunoglobulin receptor binding,identical protein binding	activation of MAPK activity,B cell affinity maturation,humoral immune response mediated by circulating immunoglobulin,regulation of immunoglobulin production,phagocytosis, recognition,phagocytosis, engulfment,complement activation, classical pathway,immunoglobulin mediated immune response,antigen processing and presentation,regulation of cell morphogenesis,positive regulation of B cell proliferation,positive regulation of MAPK cascade,early endosome to late endosome transport,innate immune response,positive regulation of endocytosis,positive regulation of peptidyl-tyrosine phosphorylation,positive regulation of immune response,defense response to Gram-negative bacterium,B cell receptor signaling pathway,positive regulation of B cell activation
ODD / YD	Q6ZPS6	-2.08327	2.08327	4.63961e-05	0.000278401	Ankib1	Ankyrin repeat and IBR domain-containing protein 1	AKIB1_MOUSE	0.23598	ubiquitin ligase complex,cytoplasm	ubiquitin conjugating enzyme binding,metal ion binding,ubiquitin protein ligase activity	protein polyubiquitination,positive regulation of proteasomal ubiquitin-dependent protein catabolic process,protein ubiquitination involved in ubiquitin-dependent protein catabolic process
ODD / YD	Q9JJV2	-1.34148	1.34148	4.64438e-05	0.000278593	Pfn2	Profilin-2	PROF2_MOUSE	0.394615	cytoplasm,cytosol,cytoskeleton,terminal bouton,extracellular exosome	actin binding,actin monomer binding,protein binding,phosphatidylinositol-4,5-bisphosphate binding,ATPase activity	negative regulation of epithelial cell migration,actin cytoskeleton organization,negative regulation of actin filament polymerization,positive regulation of actin filament polymerization,positive regulation of actin filament bundle assembly,positive regulation of ATPase activity,positive regulation of peptidyl-serine phosphorylation,protein stabilization,positive regulation of stress fiber assembly,negative regulation of ruffle assembly,regulation of synaptic vesicle exocytosis
ODD / OD	Q8BYR5	-1.51331	1.51331	4.65246e-05	0.000279025	Cadps2	Calcium-dependent secretion activator 2	CAPS2_MOUSE	0.350307	nucleoplasm,cell junction,cytoplasmic vesicle membrane,cytoplasmic vesicle,presynaptic membrane,intracellular membrane-bounded organelle,postsynaptic membrane	protein binding,lipid binding,metal ion binding	cellular response to starvation,protein transport,synaptic vesicle priming,positive regulation of exocytosis,dense core granule exocytosis
YD / ON	P04370	-2.63663	2.63663	4.66007e-05	0.000279429	Mbp	Myelin basic protein	MBP_MOUSE	0.160803	intracellular,nucleus,cytoplasm,plasma membrane,internode region of axon,cell projection,neuronal cell body,myelin sheath,compact myelin,protein complex,cell periphery	protease binding,calmodulin binding,structural constituent of myelin sheath	MAPK cascade,central nervous system development,sensory perception of sound,response to toxic substance,substantia nigra development,negative regulation of heterotypic cell-cell adhesion,maintenance of blood-brain barrier,myelination,membrane organization,positive regulation of chemokine (C-C motif) ligand 2 secretion,positive regulation of metalloendopeptidase activity,positive regulation of interleukin-6 secretion
OD / YD	P39053	0.642378	0.642378	4.66549e-05	0.000279702	Dnm1	Dynamin-1	DYN1_MOUSE	1.5609	photoreceptor inner segment,microtubule,membrane coat,mitochondrial membrane,myelin sheath,synapse,extracellular exosome	RNA binding,GTPase activity,protein binding,GTP binding,microtubule binding,protein kinase binding,identical protein binding,protein dimerization activity	mitochondrial fission,dynamin family protein polymerization involved in mitochondrial fission,endocytosis,receptor-mediated endocytosis,endosome organization,sensory perception of sound,adult locomotory behavior,synaptic vesicle budding from presynaptic endocytic zone membrane,protein tetramerization,synaptic transmission, GABAergic,membrane fusion,toxin transport
OD / YDD	P35486	1.02141	1.02141	4.66821e-05	0.000279812	Pdha1	Pyruvate dehydrogenase E1 component subunit alpha, somatic form, mitochondrial	ODPA_MOUSE	2.0299	nucleus,nucleolus,mitochondrion,mitochondrial matrix,myelin sheath,pyruvate dehydrogenase complex	pyruvate dehydrogenase activity,pyruvate dehydrogenase (acetyl-transferring) activity,pyruvate dehydrogenase (NAD+) activity	glucose metabolic process,acetyl-CoA biosynthetic process from pyruvate,tricarboxylic acid cycle,mitochondrial acetyl-CoA biosynthetic process from pyruvate
ODD / YN	Q8K2B3	2.95392	2.95392	4.67698e-05	0.000280285	Sdha	Succinate dehydrogenase [ubiquinone] flavoprotein subunit, mitochondrial	SDHA_MOUSE	7.74849	nucleolus,mitochondrion,mitochondrial inner membrane,mitochondrial respiratory chain complex II, succinate dehydrogenase complex (ubiquinone),myelin sheath,plasma membrane succinate dehydrogenase complex	succinate dehydrogenase (ubiquinone) activity,electron carrier activity,flavin adenine dinucleotide binding,succinate dehydrogenase activity	tricarboxylic acid cycle,succinate metabolic process,mitochondrial electron transport, succinate to ubiquinone,nervous system development,anaerobic respiration,respiratory electron transport chain,oxidation-reduction process
ODD / YD	P0C7L0	-4.10961	4.10961	4.67982e-05	0.000280403	Wipf3	WAS/WASL-interacting protein family member 3	WIPF3_MOUSE	0.0579276	cytoplasm	actin binding	multicellular organism development,spermatogenesis,cell differentiation
ON / YN	Q9DCL9	3.46187	3.46187	4.68257e-05	0.000280515	Paics	Multifunctional protein ADE2	PUR6_MOUSE	11.0186	cytoplasm,membrane,extracellular exosome	phosphoribosylaminoimidazole carboxylase activity,phosphoribosylaminoimidazolesuccinocarboxamide synthase activity,ATP binding,identical protein binding,cadherin binding	'de novo' IMP biosynthetic process
OD / YDD	Q62417	2.22631	2.22631	4.71084e-05	0.000282155	Sorbs1	Sorbin and SH3 domain-containing protein 1	SRBS1_MOUSE	4.67937	stress fiber,nucleus,centrosome,cytosol,cytoskeleton,plasma membrane,cell-cell adherens junction,cell-substrate adherens junction,focal adhesion,membrane,nuclear matrix,membrane raft,insulin receptor complex,flotillin complex	SH3/SH2 adaptor activity,insulin receptor binding,protein binding,transcription factor binding,protein kinase binding	insulin receptor signaling pathway,positive regulation of signal transduction,glucose transport,cellular response to insulin stimulus,stress fiber assembly,positive regulation of glycogen biosynthetic process,positive regulation of glucose import,positive regulation of lipid biosynthetic process,focal adhesion assembly,positive regulation of establishment of protein localization to plasma membrane
OD / YD	Q05BC3	2.37644	2.37644	4.71283e-05	0.000282222	Eml1	Echinoderm microtubule-associated protein-like 1	EMAL1_MOUSE	5.19255	cytosol,microtubule,perinuclear region of cytoplasm,microtubule cytoskeleton,mitotic spindle pole,mitotic spindle midzone	microtubule binding,tubulin binding	microtubule cytoskeleton organization,hematopoietic progenitor cell differentiation,mitotic spindle organization,neuroblast proliferation,brain development
YD / YN	Q80U35	0.587145	0.587145	4.72276e-05	0.000282763	Arhgef17	Rho guanine nucleotide exchange factor 17	ARHGH_MOUSE	1.50227		guanyl-nucleotide exchange factor activity,Rho guanyl-nucleotide exchange factor activity	actin cytoskeleton organization,regulation of Rho protein signal transduction,positive regulation of GTPase activity
YDD / YD	Q9CWZ7	-0.989445	0.989445	4.72995e-05	0.00028314	Napg	Gamma-soluble NSF attachment protein	SNAG_MOUSE	0.503671	mitochondrion,lysosomal membrane,vacuolar membrane,SNARE complex,myelin sheath,extracellular exosome	soluble NSF attachment protein activity,syntaxin binding	intracellular protein transport,vesicle-mediated transport,membrane fusion
OD / YN	Q9CWZ7	3.32895	3.32895	4.73885e-05	0.00028362	Napg	Gamma-soluble NSF attachment protein	SNAG_MOUSE	10.0488	mitochondrion,lysosomal membrane,vacuolar membrane,SNARE complex,myelin sheath,extracellular exosome	soluble NSF attachment protein activity,syntaxin binding	intracellular protein transport,vesicle-mediated transport,membrane fusion
ODD / YN	Q99JR1	3.31392	3.31392	4.74876e-05	0.00028416	Sfxn1	Sideroflexin-1	SFXN1_MOUSE	9.94468	mitochondrion,mitochondrial inner membrane,integral component of membrane	molecular_function,ion transmembrane transporter activity	iron ion transport,erythrocyte differentiation,ion transmembrane transport,iron ion homeostasis
OD / YD	P56695	2.10064	2.10064	4.76095e-05	0.000284836	Wfs1	Wolframin	WFS1_MOUSE	4.28898	proteasome complex,endoplasmic reticulum,integral component of endoplasmic reticulum membrane,dendrite	calmodulin binding,ubiquitin protein ligase binding,activating transcription factor binding,calcium-dependent protein binding,ATPase binding	negative regulation of transcription from RNA polymerase II promoter,kidney development,renal water homeostasis,visual perception,sensory perception of sound,ER-associated ubiquitin-dependent protein catabolic process,endoplasmic reticulum unfolded protein response,pancreas development,positive regulation of protein ubiquitination,endoplasmic reticulum calcium ion homeostasis,response to endoplasmic reticulum stress,olfactory behavior,glucose homeostasis,negative regulation of programmed cell death,negative regulation of sequence-specific DNA binding transcription factor activity,negative regulation of neuron apoptotic process,positive regulation of adenylate cyclase activity,positive regulation of growth,protein stabilization,neurological system process,positive regulation of protein metabolic process,regulation of cell cycle,positive regulation of calcium ion transport,calcium ion homeostasis,negative regulation of endoplasmic reticulum stress-induced intrinsic apoptotic signaling pathway,negative regulation of ATF6-mediated unfolded protein response,negative regulation of type B pancreatic cell apoptotic process
YDD / YN	Q9Z1Z0	0.529512	0.529512	4.76477e-05	0.000285011	Uso1	General vesicular transport factor p115	USO1_MOUSE	1.44344	Golgi membrane,fibrillar center,endoplasmic reticulum,Golgi apparatus,Golgi stack,cytosol,ER to Golgi transport vesicle membrane,membrane,perinuclear region of cytoplasm	RNA binding,protein binding,protein transporter activity,cadherin binding	intracellular protein transport,ER to Golgi vesicle-mediated transport,Golgi organization,transcytosis,Golgi vesicle docking,vesicle fusion with Golgi apparatus,membrane fusion
OD / YN	Q69ZR2	1.77493	1.77493	4.76764e-05	0.000285129	Hectd1	E3 ubiquitin-protein ligase HECTD1	HECD1_MOUSE	3.42222	cytoplasm	protein binding,metal ion binding,ubiquitin protein ligase activity	natural killer cell differentiation,neural tube closure,embryonic placenta development,heart valve development,ventricular septum development,aorta development,protein autoubiquitination,trophoblast giant cell differentiation,spongiotrophoblast differentiation,protein K63-linked ubiquitination,negative regulation of protein localization to plasma membrane
ODD / ON	Q6R891	-2.52901	2.52901	4.77397e-05	0.000285454	Ppp1r9b	Neurabin-2	NEB2_MOUSE	0.173258	nucleoplasm,cytoplasm,plasma membrane,adherens junction,postsynaptic density,lamellipodium,filopodium,growth cone,cortical actin cytoskeleton,ruffle membrane,neuronal cell body,dendritic spine neck,dendritic spine head,cytoplasmic side of dendritic spine plasma membrane	actin binding,protein kinase activity,protein phosphatase inhibitor activity,protein binding,protein C-terminus binding,protein phosphatase 1 binding,kinase binding,D2 dopamine receptor binding,ion channel binding,actin filament binding	regulation of protein phosphorylation,response to amphetamine,developmental process involved in reproduction,protein phosphorylation,actin filament organization,aging,learning,dendrite development,cell migration,calcium-mediated signaling,hippocampus development,cerebral cortex development,actin cytoskeleton organization,actin filament depolymerization,negative regulation of cell growth,negative regulation of phosphoprotein phosphatase activity,response to prostaglandin E,response to nicotine,cellular response to drug,response to immobilization stress,regulation of cell proliferation,filopodium assembly,response to steroid hormone,modulation of synaptic transmission,male mating behavior,reproductive system development,cellular response to morphine,cellular response to epidermal growth factor stimulus,cellular response to estradiol stimulus,cellular response to light stimulus,positive regulation of establishment of protein localization to plasma membrane,response to clozapine,cellular response to peptide,protein localization to actin cytoskeleton,positive regulation of protein localization to actin cortical patch,response to kainic acid,response to L-phenylalanine derivative,protein localization to cell periphery,regulation of opioid receptor signaling pathway
ODD / YN	Q9R1L5	1.14958	1.14958	4.781e-05	0.000285821	Mast1	Microtubule-associated serine/threonine-protein kinase 1	MAST1_MOUSE	2.21849	intracellular,cytoplasm,cytoskeleton,plasma membrane,membrane	magnesium ion binding,protein serine/threonine kinase activity,protein binding,ATP binding	protein phosphorylation,cytoskeleton organization,peptidyl-serine phosphorylation,intracellular signal transduction
ODD / YN	P31324	2.81279	2.81279	4.7909e-05	0.000286359	Prkar2b	cAMP-dependent protein kinase type II-beta regulatory subunit	KAP3_MOUSE	7.0264	cytoplasm,mitochondrial inner membrane,centrosome,plasma membrane,cAMP-dependent protein kinase complex,neuronal cell body,dendritic spine,dendritic shaft,membrane raft,perinuclear region of cytoplasm,extracellular exosome,ciliary base	cAMP-dependent protein kinase inhibitor activity,protein binding,cAMP-dependent protein kinase regulator activity,protein kinase binding,protein domain specific binding,cAMP binding,ubiquitin protein ligase binding,protein kinase A catalytic subunit binding	fatty acid metabolic process,learning,response to antipsychotic drug,response to clozapine,negative regulation of cAMP-dependent protein kinase activity
OD / YDD	Q8BYA0	2.37904	2.37904	4.79204e-05	0.000286373	Tbcd	Tubulin-specific chaperone D	TBCD_MOUSE	5.2019	cytoplasm,centrosome,microtubule,adherens junction,bicellular tight junction,lateral plasma membrane	GTPase activator activity,beta-tubulin binding	microtubule cytoskeleton organization,mitotic cell cycle,protein folding,tubulin complex assembly,post-chaperonin tubulin folding pathway,negative regulation of cell-substrate adhesion,negative regulation of microtubule polymerization,adherens junction assembly,positive regulation of GTPase activity,cell morphogenesis involved in neuron differentiation,bicellular tight junction assembly
ODD / ON	O88685	-2.15673	2.15673	4.80582e-05	0.000287143	Psmc3	26S protease regulatory subunit 6A	PRS6A_MOUSE	0.224263	proteasome complex,cytoplasmic mRNA processing body,nucleus,proteasome regulatory particle, base subcomplex,membrane,proteasome accessory complex,nuclear proteasome complex,cytosolic proteasome complex	ATP binding,TBP-class protein binding,proteasome-activating ATPase activity,identical protein binding	blastocyst development,ER-associated ubiquitin-dependent protein catabolic process,modulation by host of viral transcription,positive regulation of RNA polymerase II transcriptional preinitiation complex assembly,positive regulation of transcription from RNA polymerase II promoter,positive regulation of proteasomal protein catabolic process
ODD / YN	Q6VNB8	0.680945	0.680945	4.82073e-05	0.00028798	Wdfy3	WD repeat and FYVE domain-containing protein 3	WDFY3_MOUSE	1.60319	nucleus,nuclear envelope,nucleolus,cytoplasm,autophagosome,cytosol,plasma membrane,inclusion body,PML body,extrinsic component of membrane,nuclear membrane,extrinsic component of autophagosome membrane,Atg12-Atg5-Atg16 complex	beta-N-acetylglucosaminylglycopeptide beta-1,4-galactosyltransferase activity,1-phosphatidylinositol binding,metal ion binding	aggrephagy
YD / ON	P61922	-5.04622	5.04622	4.8238e-05	0.000288109	Abat	4-aminobutyrate aminotransferase, mitochondrial	GABT_MOUSE	0.0302648	mitochondrion,mitochondrial matrix,4-aminobutyrate transaminase complex,neuron projection,extracellular exosome	pyridoxal phosphate binding,succinate-semialdehyde dehydrogenase binding,protein homodimerization activity,metal ion binding,(S)-3-amino-2-methylpropionate transaminase activity,iron-sulfur cluster binding,4-aminobutyrate transaminase activity	response to hypoxia,aging,copulation,locomotory behavior,gamma-aminobutyric acid biosynthetic process,response to iron ion,negative regulation of gamma-aminobutyric acid secretion,cerebellum development,positive regulation of heat generation,positive regulation of insulin secretion,negative regulation of dopamine secretion,response to nicotine,exploration behavior,neurotransmitter catabolic process,response to drug,response to ethanol,negative regulation of blood pressure,positive regulation of dopamine metabolic process,behavioral response to cocaine,positive regulation of uterine smooth muscle contraction,negative regulation of platelet aggregation,positive regulation of inhibitory postsynaptic potential,positive regulation of prolactin secretion,positive regulation of aspartate secretion
YDD / ON	Q8BVI4	-3.86626	3.86626	4.82605e-05	0.00028819	Qdpr	Dihydropteridine reductase	DHPR_MOUSE	0.0685707	cytoplasm,mitochondrion,cytosol,neuron projection,extracellular exosome	6,7-dihydropteridine reductase activity,protein homodimerization activity,NADPH binding,NADH binding	liver development,L-phenylalanine catabolic process,tetrahydrobiopterin biosynthetic process,response to aluminum ion,response to lead ion,response to glucagon,cellular response to drug,oxidation-reduction process
OD / YD	Q5I043	-1.45704	1.45704	4.83764e-05	0.000288828	Usp28	Ubiquitin carboxyl-terminal hydrolase 28	UBP28_MOUSE	0.364238	nucleoplasm,nuclear body,protein complex	thiol-dependent ubiquitin-specific protease activity,thiol-dependent ubiquitinyl hydrolase activity	DNA damage checkpoint,DNA repair,ubiquitin-dependent protein catabolic process,cellular response to DNA damage stimulus,Ras protein signal transduction,cell proliferation,response to ionizing radiation,protein deubiquitination,regulation of protein stability,cellular response to UV,intrinsic apoptotic signaling pathway in response to DNA damage by p53 class mediator
ODD / YN	Q8VCM7	2.52497	2.52497	4.84317e-05	0.000289104	Fgg	Fibrinogen gamma chain	FIBG_MOUSE	5.7556	fibrinogen complex,extracellular space,cell cortex,external side of plasma membrane,cell surface,platelet alpha granule,extracellular exosome,blood microparticle	receptor binding,structural molecule activity,protein binding, bridging,metal ion binding,cell adhesion molecule binding	adaptive immune response,cell-matrix adhesion,signal transduction,protein secretion,plasminogen activation,positive regulation of heterotypic cell-cell adhesion,fibrinolysis,cellular protein complex assembly,innate immune response,positive regulation of vasoconstriction,positive regulation of exocytosis,positive regulation of protein secretion,protein polymerization,response to calcium ion,positive regulation of ERK1 and ERK2 cascade,platelet aggregation,blood coagulation, fibrin clot formation,positive regulation of peptide hormone secretion,negative regulation of extrinsic apoptotic signaling pathway via death domain receptors,negative regulation of endothelial cell apoptotic process
OD / YD	Q9D4H1	2.06895	2.06895	4.84597e-05	0.000289217	Exoc2	Exocyst complex component 2	EXOC2_MOUSE	4.19582	exocyst,plasma membrane,membrane	Ral GTPase binding,protein kinase binding,protein N-terminus binding	exocyst assembly,Golgi to plasma membrane transport,protein transport,positive regulation of exocytosis,membrane organization,regulation of entry of bacterium into host cell
YDD / YN	Q8CGK3	0.784074	0.784074	4.84707e-05	0.000289228	Lonp1	Lon protease homolog, mitochondrial	LONM_MOUSE	1.72199	nucleus,nucleoplasm,mitochondrion,mitochondrial matrix,cytosol,membrane,mitochondrial nucleoid	single-stranded DNA binding,single-stranded RNA binding,ATP-dependent peptidase activity,serine-type endopeptidase activity,ATP binding,ATPase activity,ADP binding,sequence-specific DNA binding,G-quadruplex DNA binding,DNA polymerase binding,mitochondrial light strand promoter anti-sense binding,mitochondrial heavy strand promoter anti-sense binding,mitochondrial light strand promoter sense binding,mitochondrial heavy strand promoter sense binding	response to hypoxia,proteolysis,misfolded or incompletely synthesized protein catabolic process,mitochondrion organization,aging,response to hormone,response to aluminum ion,cellular response to oxidative stress,cellular protein complex assembly,protein homooligomerization,proteolysis involved in cellular protein catabolic process,oxidation-dependent protein catabolic process
OD / YN	P25976	2.46259	2.46259	4.85667e-05	0.000289748	Ubtf	Nucleolar transcription factor 1	UBF1_MOUSE	5.51205	fibrillar center,nucleus,nucleolus	RNA polymerase I CORE element sequence-specific DNA binding,RNA polymerase I upstream control element sequence-specific DNA binding,chromatin binding,RNA binding,protein binding	chromatin silencing at rDNA,transcription elongation from RNA polymerase I promoter,positive regulation of transcription from RNA polymerase I promoter
OD / YDD	Q6PGF7	1.90078	1.90078	4.85884e-05	0.000289822	Exoc8	Exocyst complex component 8	EXOC8_MOUSE	3.73415	exocyst,late endosome,cytosol,plasma membrane,membrane,growth cone	Ral GTPase binding,phosphatidylinositol binding	exocyst assembly,exocytosis,endosome organization,protein transport,extracellular matrix disassembly,exocyst localization,membrane organization
ODD / YD	Q8BL66	-1.69148	1.69148	4.86956e-05	0.000290408	Eea1	Early endosome antigen 1	EEA1_MOUSE	0.30961	endosome,early endosome,cytosol,serine-pyruvate aminotransferase complex,extrinsic component of plasma membrane,cytoplasmic vesicle,early endosome membrane,axonal spine,recycling endosome,extracellular exosome	nucleic acid binding,protein binding,1-phosphatidylinositol binding,GTP-dependent protein binding,protein homodimerization activity,metal ion binding	endocytosis,vesicle fusion,viral RNA genome replication
ON / YN	P68510	4.90187	4.90187	4.8769e-05	0.000290791	Ywhah	14-3-3 protein eta	1433F_MOUSE	29.8958	cytoplasm,cytosol,plasma membrane,intercalated disc,cytoplasmic vesicle membrane,extracellular exosome	actin binding,protein binding,sodium channel regulator activity,enzyme binding,protein domain specific binding,glucocorticoid receptor binding,ion channel binding,protein heterodimerization activity	regulation of sodium ion transport,glucocorticoid catabolic process,intracellular protein transport,cytoskeleton organization,regulation of mitotic nuclear division,substantia nigra development,glucocorticoid receptor signaling pathway,negative regulation of apoptotic process,positive regulation of transcription, DNA-templated,negative regulation of dendrite morphogenesis,membrane depolarization during action potential,regulation of sodium ion transmembrane transporter activity
OD / YN	O70172	1.95839	1.95839	4.88189e-05	0.000291034	Pip4k2a	Phosphatidylinositol 5-phosphate 4-kinase type-2 alpha	PI42A_MOUSE	3.88627	nucleus,autophagosome,plasma membrane	ATP binding,1-phosphatidylinositol-5-phosphate 4-kinase activity	regulation of autophagy,megakaryocyte development,phosphatidylinositol phosphorylation,positive regulation of autophagosome assembly
OD / ON	Q6ZQ18	1.21251	1.21251	4.89145e-05	0.00029155	Efr3b	Protein EFR3 homolog B	EFR3B_MOUSE	2.31741	cytosol,plasma membrane	molecular_function	phosphatidylinositol phosphorylation,establishment of protein localization to plasma membrane
ODD / YD	Q61838	2.43715	2.43715	4.89509e-05	0.000291712	A2m	Alpha-2-macroglobulin	A2M_MOUSE	5.41573	extracellular region,extracellular space	endopeptidase inhibitor activity,serine-type endopeptidase inhibitor activity,protein complex binding,brain-derived neurotrophic factor binding,nerve growth factor binding	embryo implantation,negative regulation of endopeptidase activity
OD / YN	Q3UKC1	1.86044	1.86044	4.89949e-05	0.00029192	Tax1bp1	Tax1-binding protein 1 homolog	TAXB1_MOUSE	3.63118	extracellular exosome	protein binding,kinase binding,ubiquitin binding,metal ion binding	apoptotic process,negative regulation of NF-kappaB transcription factor activity,negative regulation of apoptotic process
OD / YDD	Q68FF6	2.35874	2.35874	4.90049e-05	0.000291925	Git1	ARF GTPase-activating protein GIT1	GIT1_MOUSE	5.12923	cytosol,focal adhesion,membrane	GTPase activator activity,protein binding,protein complex binding,metal ion binding	immunological synapse formation,regulation of cytokinesis,positive regulation of GTPase activity,ephrin receptor signaling pathway,dendritic spine development
OD / YN	Q9WUA2	3.02408	3.02408	4.9064e-05	0.000292223	Farsb	Phenylalanine--tRNA ligase beta subunit	SYFB_MOUSE	8.13464	phenylalanine-tRNA ligase complex,membrane	magnesium ion binding,RNA binding,phenylalanine-tRNA ligase activity,ATP binding	phenylalanyl-tRNA aminoacylation,protein heterotetramerization
OD / YN	Q91YR1	3.17741	3.17741	4.9135e-05	0.000292591	Twf1	Twinfilin-1	TWF1_MOUSE	9.04679	cytosol,cell-cell junction,focal adhesion,actin cytoskeleton,myofibril,filopodium,perinuclear region of cytoplasm,ruffle membrane	actin monomer binding,protein tyrosine kinase activity,ATP binding,phosphatidylinositol-4,5-bisphosphate binding,protein complex binding,cadherin binding	positive regulation of cardiac muscle hypertrophy,peptidyl-tyrosine phosphorylation,negative regulation of actin filament polymerization,sequestering of actin monomers,regulation of actin phosphorylation,barbed-end actin filament capping
OD / YD	Q99JI4	1.02044	1.02044	4.92085e-05	0.000292974	Psmd6	26S proteasome non-ATPase regulatory subunit 6	PSMD6_MOUSE	2.02853	proteasome complex,proteasome regulatory particle,proteasome accessory complex,extracellular exosome		proteasome-mediated ubiquitin-dependent protein catabolic process
YD / ON	Q8BG32	-2.75332	2.75332	4.93015e-05	0.000293472	Psmd11	26S proteasome non-ATPase regulatory subunit 11	PSD11_MOUSE	0.148309	proteasome complex,nucleus,proteasome regulatory particle,proteasome regulatory particle, lid subcomplex,membrane,proteasome accessory complex,extracellular exosome	structural molecule activity,protein binding	ubiquitin-dependent protein catabolic process,proteasome assembly,stem cell differentiation
OD / YDD	P49615	2.17193	2.17193	4.9388e-05	0.000293933	Cdk5	Cyclin-dependent-like kinase 5	CDK5_MOUSE	4.50626	nucleus,nucleoplasm,cytoplasm,cytosol,cytoskeleton,plasma membrane,postsynaptic density,membrane,cyclin-dependent protein kinase 5 holoenzyme complex,lamellipodium,cell junction,filopodium,axon,dendrite,growth cone,neuromuscular junction,neuronal cell body,perikaryon,host cell,postsynaptic membrane,nucleolus	p53 binding,protein kinase activity,protein serine/threonine kinase activity,cyclin-dependent protein serine/threonine kinase activity,ErbB-2 class receptor binding,protein binding,ATP binding,cytoskeletal protein binding,kinase activity,protein kinase binding,acetylcholine receptor activator activity,ErbB-3 class receptor binding,ephrin receptor binding,tau-protein kinase activity	neuron migration,synaptic transmission, dopaminergic,protein phosphorylation,intracellular protein transport,nucleocytoplasmic transport,apoptotic process,cell cycle,cell-matrix adhesion,axonogenesis,synapse assembly,skeletal muscle tissue development,blood coagulation,motor neuron axon guidance,associative learning,visual learning,Schwann cell development,phosphorylation,cell migration,peptidyl-serine phosphorylation,peptidyl-threonine phosphorylation,sensory perception of pain,telencephalon development,cerebellum development,cerebellar cortex development,cerebellar cortex formation,hippocampus development,layer formation in cerebral cortex,central nervous system neuron development,cerebral cortex development,corpus callosum development,neuron differentiation,regulation of cell migration,negative regulation of axon extension,cortical actin cytoskeleton organization,forebrain development,neuron projection development,negative regulation of protein ubiquitination,negative regulation of synaptic plasticity,positive regulation of protein binding,receptor catabolic process,synaptic transmission, glutamatergic,protein localization to synapse,response to cocaine,serine phosphorylation of STAT protein,receptor clustering,positive regulation of neuron apoptotic process,regulated exocytosis,negative regulation of cell cycle,positive regulation of protein kinase activity,negative regulation of proteolysis,negative regulation of transcription, DNA-templated,positive regulation of calcium ion-dependent exocytosis,protein autophosphorylation,negative regulation of protein export from nucleus,behavioral response to cocaine,regulation of synaptic plasticity,synaptic vesicle endocytosis,synaptic vesicle transport,rhythmic process,oligodendrocyte differentiation,dendrite morphogenesis,cell division,neuron apoptotic process,regulation of postsynaptic membrane potential,excitatory postsynaptic potential,regulation of dendritic spine morphogenesis,calcium ion import,positive regulation of protein targeting to membrane,negative regulation of neuron death,positive regulation of receptor activity
OD / YN	Q06890	3.13352	3.13352	4.94873e-05	0.000294469	Clu	Clusterin	CLUS_MOUSE	8.77575	extracellular space,nucleus,cytoplasm,mitochondrion,endoplasmic reticulum,cytosol,cell surface,extracellular matrix,mitochondrial membrane,spherical high-density lipoprotein particle,chromaffin granule,protein complex,perinuclear region of cytoplasm,extracellular exosome,blood microparticle,neurofibrillary tangle,apical dendrite,cell periphery	beta-amyloid binding,protein binding,ubiquitin protein ligase binding,low-density lipoprotein particle receptor binding,misfolded protein binding,ATPase activity	cell morphogenesis,microglial cell activation,response to virus,protein import,central nervous system myelin maintenance,positive regulation of proteasomal ubiquitin-dependent protein catabolic process,negative regulation of protein homooligomerization,positive regulation of protein homooligomerization,positive regulation of tumor necrosis factor production,positive regulation of apoptotic process,positive regulation of nitric oxide biosynthetic process,positive regulation of receptor-mediated endocytosis,protein stabilization,positive regulation of NF-kappaB transcription factor activity,chaperone-mediated protein complex assembly,response to misfolded protein,negative regulation of cell death,chaperone-mediated protein folding,microglial cell proliferation,intrinsic apoptotic signaling pathway,regulation of beta-amyloid clearance,regulation of neuron death,positive regulation of neuron death,positive regulation of beta-amyloid formation,negative regulation of intrinsic apoptotic signaling pathway in response to DNA damage,negative regulation of beta-amyloid formation,regulation of neuronal signal transduction,positive regulation of tau-protein kinase activity,positive regulation of neurofibrillary tangle assembly,negative regulation of response to endoplasmic reticulum stress,Requires Ontology,positive regulation of protein ubiquitination involved in ubiquitin-dependent protein catabolic process,positive regulation of intrinsic apoptotic signaling pathway
OD / YDD	Q7TPM6	1.2935	1.2935	4.95368e-05	0.000294708	Fsd1	Fibronectin type III and SPRY domain-containing protein 1	FSD1_MOUSE	2.45122	nucleus,cytoplasm,microtubule organizing center,microtubule,cleavage furrow		cell cycle,cell division
ODD / YN	Q99JY9	1.79491	1.79491	4.95621e-05	0.000294804	Actr3	Actin-related protein 3	ARP3_MOUSE	3.46993	cytoplasm,Arp2/3 protein complex,brush border,cell-cell junction,focal adhesion,membrane,lamellipodium,extracellular exosome	structural constituent of cytoskeleton,protein binding,ATP binding,actin filament binding	establishment or maintenance of cell polarity,asymmetric cell division,meiotic chromosome movement towards spindle pole,meiotic cytokinesis,Arp2/3 complex-mediated actin nucleation,meiotic cell cycle,spindle localization,cilium morphogenesis
YDD / YN	Q8VDR9	6.31533	6.31533	4.96198e-05	0.000295092	Dock6	Dedicator of cytokinesis protein 6	DOCK6_MOUSE	79.6351	cytosol,perinuclear region of cytoplasm	molecular_function,guanyl-nucleotide exchange factor activity	small GTPase mediated signal transduction,biological_process,positive regulation of GTPase activity
YD / YN	Q64727	2.66152	2.66152	4.98015e-05	0.000296117	Vcl	Vinculin	VINC_MOUSE	6.32701	podosome,cytoplasm,plasma membrane,brush border,cell-cell junction,adherens junction,cell-cell adherens junction,zonula adherens,fascia adherens,focal adhesion,actin cytoskeleton,costamere,protein complex,membrane raft,extracellular exosome,outer dense plaque of desmosome,inner dense plaque of desmosome,extracellular vesicle,terminal web	dystroglycan binding,structural molecule activity,protein binding,ubiquitin protein ligase binding,alpha-catenin binding,cadherin binding,actin filament binding	morphogenesis of an epithelium,cell adhesion,lamellipodium assembly,regulation of cell migration,adherens junction assembly,protein localization to cell surface,apical junction assembly,axon extension,platelet aggregation,epithelial cell-cell adhesion
ON / YN	P99024	4.26978	4.26978	4.98834e-05	0.000296549	Tubb5	Tubulin beta-5 chain	TBB5_MOUSE	19.29	nucleus,nuclear envelope lumen,cytoplasm,cytosol,microtubule,microtubule cytoskeleton,extracellular matrix,cytoplasmic ribonucleoprotein granule,cell body,membrane raft,tubulin complex,extracellular exosome	GTPase activity,structural constituent of cytoskeleton,GTP binding,protein domain specific binding,ubiquitin protein ligase binding,protein complex binding,GTPase activating protein binding,MHC class I protein binding	protein folding,microtubule-based process,cellular process,spindle assembly
YDD / YD	Q61879	1.00836	1.00836	4.99153e-05	0.000296629	Myh10	Myosin-10	MYH10_MOUSE	2.01162	stress fiber,nucleus,cytoplasm,cytosol,brush border,cell cortex,myosin complex,myosin II complex,lamellipodium,axon,growth cone,midbody,cleavage furrow,actomyosin,neuron projection,neuronal cell body,dendritic spine,extracellular exosome,myosin II filament,spindle,plasma membrane,neuromuscular junction	microfilament motor activity,protein binding,calmodulin binding,ATP binding,ATPase activity,actin-dependent ATPase activity,ADP binding,actin filament binding	mitotic cytokinesis,in utero embryonic development,neuron migration,plasma membrane repair,cardiac septum development,exocytosis,substrate-dependent cell migration, cell extension,nuclear migration,cell adhesion,axonogenesis,axon guidance,brain development,heart development,adult heart development,cell proliferation,regulation of cell shape,fourth ventricle development,lateral ventricle development,third ventricle development,cerebellar Purkinje cell layer development,actin cytoskeleton organization,actin filament-based movement,myofibril assembly,actomyosin structure organization,neuron projection development,aorta development,neuromuscular process controlling balance,cardiac myofibril assembly,ventricular cardiac muscle cell development,retina development in camera-type eye,coronary vasculature development,modification of postsynaptic actin cytoskeleton
OD / YDD	Q8BL65	2.15469	2.15469	4.99094e-05	0.000296629	Ablim2	Actin-binding LIM protein 2	ABLM2_MOUSE	4.45274	actin cytoskeleton,myofibril	molecular_function,actin binding,metal ion binding	transcription, DNA-templated,actin cytoskeleton organization,positive regulation of transcription from RNA polymerase II promoter
ODD / OD	Q9DB05	-1.2314	1.2314	4.99633e-05	0.000296859	Napa	Alpha-soluble NSF attachment protein	SNAA_MOUSE	0.425904	vacuolar membrane,plasma membrane,membrane,terminal bouton,myelin sheath,synaptobrevin 2-SNAP-25-syntaxin-1a complex,extracellular exosome	SNARE binding,soluble NSF attachment protein activity,protein binding,syntaxin binding,protein complex binding	intracellular protein transport,brain development,regulation of synaptic vesicle priming,neuron differentiation,synaptic transmission, glutamatergic,SNARE complex disassembly,apical protein localization,membrane fusion
OD / YD	Q9DCN2	3.36813	3.36813	4.99749e-05	0.000296872	Cyb5r3	NADH-cytochrome b5 reductase 3	NB5R3_MOUSE	10.3254	mitochondrial outer membrane,mitochondrial inner membrane,endoplasmic reticulum membrane,lipid particle,extracellular exosome	cytochrome-b5 reductase activity, acting on NAD(P)H,protein binding,AMP binding,oxidoreductase activity,ADP binding,flavin adenine dinucleotide binding,NAD binding	cholesterol biosynthetic process,oxidation-reduction process
OD / YDD	Q9Z0H8	1.12513	1.12513	5.0048e-05	0.000297251	Clip2	CAP-Gly domain-containing linker protein 2	CLIP2_MOUSE	2.18121	microtubule plus-end,cytoplasmic microtubule	protein binding,microtubule binding,microtubule plus-end binding
YDD / YN	B2RSH2	3.31439	3.31439	5.00895e-05	0.000297442	Gnai1	Guanine nucleotide-binding protein G(i) subunit alpha-1	GNAI1_MOUSE	9.94787	intracellular,nucleus,nucleolus,cytoplasm,lysosomal membrane,centrosome,heterotrimeric G-protein complex,plasma membrane,midbody,membrane raft,extracellular exosome,cell cortex region	magnesium ion binding,G-protein coupled receptor binding,GTPase activity,signal transducer activity,protein binding,GTP binding,GDP binding,G-protein beta/gamma-subunit complex binding,G-protein coupled serotonin receptor binding,GTPase activating protein binding	cell cycle,G-protein coupled receptor signaling pathway,adenylate cyclase-modulating G-protein coupled receptor signaling pathway,regulation of cAMP-mediated signaling,negative regulation of synaptic transmission,cell division,regulation of mitotic spindle organization,cellular response to forskolin,positive regulation of protein localization to cell cortex
ODD / YN	P47809	2.21262	2.21262	5.01267e-05	0.000297608	Map2k4	Dual specificity mitogen-activated protein kinase kinase 4	MP2K4_MOUSE	4.63517	nucleus,cytoplasm,cytosol,axon,dendrite cytoplasm,perikaryon	protein serine/threonine kinase activity,protein tyrosine kinase activity,protein binding,ATP binding,JUN kinase kinase activity,mitogen-activated protein kinase kinase kinase binding	MAPK cascade,apoptotic process,JNK cascade,activation of JUN kinase activity,regulation of mitotic cell cycle,response to wounding,peptidyl-tyrosine phosphorylation,stress-activated protein kinase signaling cascade,activation of protein kinase activity,positive regulation of smooth muscle cell apoptotic process,positive regulation of neuron apoptotic process,positive regulation of DNA replication,positive regulation of nitric-oxide synthase biosynthetic process,cell growth involved in cardiac muscle cell development,cellular response to mechanical stimulus,cellular response to sorbitol,negative regulation of motor neuron apoptotic process
OD / YN	P70290	2.86474	2.86474	5.01753e-05	0.000297827	Mpp1	55 kDa erythrocyte membrane protein	EM55_MOUSE	7.28403	intracellular,membrane,cortical cytoskeleton,stereocilium	protein binding	regulation of neutrophil chemotaxis
OD / YD	Q8BSZ2	1.51822	1.51822	5.01823e-05	0.000297827	Ap3s2	AP-3 complex subunit sigma-2	AP3S2_MOUSE	2.86437	trans-Golgi network,AP-3 adaptor complex,cytoplasmic vesicle membrane,intracellular membrane-bounded organelle,axon cytoplasm	protein transporter activity	intracellular protein transport,anterograde axonal transport,vesicle-mediated transport,anterograde synaptic vesicle transport
OD / ON	Q5I043	1.44622	1.44622	5.02675e-05	0.000298277	Usp28	Ubiquitin carboxyl-terminal hydrolase 28	UBP28_MOUSE	2.72493	nucleoplasm,nuclear body,protein complex	thiol-dependent ubiquitin-specific protease activity,thiol-dependent ubiquitinyl hydrolase activity	DNA damage checkpoint,DNA repair,ubiquitin-dependent protein catabolic process,cellular response to DNA damage stimulus,Ras protein signal transduction,cell proliferation,response to ionizing radiation,protein deubiquitination,regulation of protein stability,cellular response to UV,intrinsic apoptotic signaling pathway in response to DNA damage by p53 class mediator
OD / YD	O55106	2.56704	2.56704	5.0451e-05	0.00029931	Strn	Striatin	STRN_MOUSE	5.92594	cytoplasm,bicellular tight junction,membrane,dendritic spine,protein phosphatase type 2A complex	calmodulin binding,estrogen receptor binding,protein complex binding,protein phosphatase 2A binding,armadillo repeat domain binding	negative regulation of cell proliferation,Wnt signaling pathway
ON / YN	Q68FF6	2.21557	2.21557	5.04676e-05	0.000299353	Git1	ARF GTPase-activating protein GIT1	GIT1_MOUSE	4.64465	cytosol,focal adhesion,membrane	GTPase activator activity,protein binding,protein complex binding,metal ion binding	immunological synapse formation,regulation of cytokinesis,positive regulation of GTPase activity,ephrin receptor signaling pathway,dendritic spine development
OD / YDD	Q5SVL6	2.04499	2.04499	5.05258e-05	0.000299642	Rap1gap2	Rap1 GTPase-activating protein 2	RPGP2_MOUSE	4.1267	cytoplasm,centrosome,cytosol,plasma membrane,nuclear membrane,neuron projection	GTPase activator activity	regulation of cell size,negative regulation of neuron projection development,positive regulation of GTPase activity,regulation of small GTPase mediated signal transduction
OD / YDD	Q8R0S2	0.707634	0.707634	5.05647e-05	0.000299817	Iqsec1	IQ motif and SEC7 domain-containing protein 1	IQEC1_MOUSE	1.63312	nucleolus,cytoplasm,membrane,intracellular membrane-bounded organelle	ARF guanyl-nucleotide exchange factor activity,lipid binding	actin cytoskeleton organization,regulation of ARF protein signal transduction,positive regulation of GTPase activity
ODD / OD	Q148V7	-1.06331	1.06331	5.05768e-05	0.000299833	Kiaa1468	LisH domain and HEAT repeat-containing protein KIAA1468	K1468_MOUSE	0.478533	cellular_component	molecular_function	biological_process
YDD / YD	Q80U87	0.366482	0.366482	5.07e-05	0.000300508	Usp8	Ubiquitin carboxyl-terminal hydrolase 8	UBP8_MOUSE	1.2892	intracellular,nucleus,cytoplasm,early endosome,cytosol,extrinsic component of plasma membrane,midbody,extrinsic component of endosome membrane,acrosomal vesicle	thiol-dependent ubiquitin-specific protease activity,protein binding,SH3 domain binding,cadherin binding	mitotic cytokinesis,ubiquitin-dependent protein catabolic process,endosome organization,Ras protein signal transduction,protein deubiquitination,protein K63-linked deubiquitination,protein K48-linked deubiquitination
OD / YN	P05064	0.957211	0.957211	5.07095e-05	0.000300508	Aldoa	Fructose-bisphosphate aldolase A	ALDOA_MOUSE	1.94155	extracellular space,nucleus,cytosol,actin cytoskeleton,membrane,Z disc,M band,sperm fibrous sheath,myelin sheath,protein complex,extracellular exosome	protease binding,RNA binding,fructose-bisphosphate aldolase activity,cytoskeletal protein binding,identical protein binding,cadherin binding,fructose binding	fructose metabolic process,glycolytic process,ATP biosynthetic process,striated muscle contraction,regulation of cell shape,fructose 1,6-bisphosphate metabolic process,muscle cell cellular homeostasis,protein homotetramerization,glycolytic process through fructose-6-phosphate
ON / YN	Q501J6	2.98285	2.98285	5.08387e-05	0.000301218	Ddx17	Probable ATP-dependent RNA helicase DDX17	DDX17_MOUSE	7.90548	nucleus,nucleolus,cytoplasm,cytosol,membrane,nuclear speck	transcription coactivator activity,RNA binding,ATP-dependent RNA helicase activity,protein binding,ATP binding,estrogen receptor binding	alternative mRNA splicing, via spliceosome,regulation of alternative mRNA splicing, via spliceosome,epithelial to mesenchymal transition,regulation of transcription from RNA polymerase II promoter,rRNA processing,RNA secondary structure unwinding,miRNA metabolic process,intracellular estrogen receptor signaling pathway,androgen receptor signaling pathway,gene silencing by RNA,positive regulation of intracellular estrogen receptor signaling pathway,myoblast differentiation,positive regulation of transcription, DNA-templated,positive regulation of transcription from RNA polymerase II promoter,defense response to virus,pri-miRNA transcription from RNA polymerase II promoter,regulation of skeletal muscle cell differentiation
YD / YN	Q99JR1	2.83131	2.83131	5.09383e-05	0.000301733	Sfxn1	Sideroflexin-1	SFXN1_MOUSE	7.11721	mitochondrion,mitochondrial inner membrane,integral component of membrane	molecular_function,ion transmembrane transporter activity	iron ion transport,erythrocyte differentiation,ion transmembrane transport,iron ion homeostasis
YD / ON	Q99PV0	-1.03922	1.03922	5.09445e-05	0.000301733	Prpf8	Pre-mRNA-processing-splicing factor 8	PRP8_MOUSE	0.486592	nucleus,U5 snRNP,membrane,nuclear speck,U4/U6 x U5 tri-snRNP complex,catalytic step 2 spliceosome	second spliceosomal transesterification activity,RNA binding,U6 snRNA binding,U1 snRNA binding,U2 snRNA binding,U5 snRNA binding,K63-linked polyubiquitin binding,pre-mRNA intronic binding	spliceosomal tri-snRNP complex assembly,mRNA splicing, via spliceosome,cellular response to lipopolysaccharide,cellular response to tumor necrosis factor
YDD / YN	Q8VBW6	2.15856	2.15856	5.09598e-05	0.000301767	Nae1	NEDD8-activating enzyme E1 regulatory subunit	ULA1_MOUSE	4.46469	cytoplasm,plasma membrane	NEDD8 activating enzyme activity,ubiquitin protein ligase binding,protein heterodimerization activity	mitotic DNA replication checkpoint,regulation of apoptotic process,regulation of neuron apoptotic process,protein neddylation,neuron apoptotic process
ODD / ON	Q8CJ40	4.10508	4.10508	5.10319e-05	0.000302138	Crocc	Rootletin	CROCC_MOUSE	17.2089	photoreceptor inner segment,centrosome,centriole,cytosol,plasma membrane,actin cytoskeleton,ciliary rootlet,extracellular exosome	actin binding,structural molecule activity,protein binding,kinesin binding	centrosome cycle,protein localization,centriole-centriole cohesion,epithelial structure maintenance,ciliary basal body organization,protein localization to organelle,photoreceptor cell maintenance,positive regulation of cilium assembly,establishment of organelle localization,positive regulation of protein localization to cilium
OD / YDD	P97434	2.03518	2.03518	5.10761e-05	0.000302344	Mprip	Myosin phosphatase Rho-interacting protein	MPRIP_MOUSE	4.09872	cytosol,focal adhesion,actin cytoskeleton	actin binding,cadherin binding
OD / ON	Q920P5	1.68832	1.68832	5.12655e-05	0.000303409	Ak5	Adenylate kinase isoenzyme 5	KAD5_MOUSE	3.22282	microtubule organizing center,cytosol	adenylate kinase activity,nucleoside diphosphate kinase activity,ATP binding,nucleoside kinase activity	nucleoside diphosphate phosphorylation,nucleoside triphosphate biosynthetic process,nucleotide biosynthetic process,ATP metabolic process
OD / YDD	Q4KUS2	2.0115	2.0115	5.13046e-05	0.000303528	Unc13a	Protein unc-13 homolog A	UN13A_MOUSE	4.03201	cytoplasm,cell junction,axon,neuromuscular junction,presynaptic membrane,neuron projection,terminal bouton,calyx of Held,synapse,presynaptic active zone,presynapse	protein binding,syntaxin-1 binding,diacylglycerol binding,metal ion binding,protein N-terminus binding	positive regulation of neurotransmitter secretion,neurotransmitter secretion,neuromuscular junction development,regulation of synaptic vesicle priming,synaptic vesicle docking,synaptic vesicle priming,synaptic vesicle maturation,positive regulation of synaptic plasticity,synaptic transmission, glutamatergic,intracellular signal transduction,regulation of short-term neuronal synaptic plasticity,beta-amyloid metabolic process,innervation,presynaptic dense core vesicle exocytosis,positive regulation of glutamate receptor signaling pathway,regulation of amyloid precursor protein catabolic process,positive regulation of dendrite extension,dense core granule docking
OD / YD	Q811P8	1.29222	1.29222	5.12994e-05	0.000303528	Arhgap32	Rho GTPase-activating protein 32	RHG32_MOUSE	2.44905	Golgi membrane,fibrillar center,nucleoplasm,endoplasmic reticulum membrane,Golgi apparatus,cell cortex,endosome membrane,postsynaptic density,actin cytoskeleton,cell junction,dendritic spine,postsynaptic membrane	GTPase activator activity,phosphatidylinositol binding	small GTPase mediated signal transduction,Rho protein signal transduction,positive regulation of GTPase activity
YD / YN	Q91WG2	3.12199	3.12199	5.14388e-05	0.000304265	Rabep2	Rab GTPase-binding effector protein 2	RABE2_MOUSE	8.70588	early endosome,cytosol,intracellular membrane-bounded organelle	GTPase activator activity,growth factor activity	endocytosis,protein transport,positive regulation of GTPase activity
ODD / YD	Q8C8R3	-1.2487	1.2487	5.15123e-05	0.000304643	Ank2	Ankyrin-2	ANK2_MOUSE	0.420828	intracellular,cytoplasm,cytoskeleton,plasma membrane,integral component of plasma membrane,postsynaptic density,intercalated disc,apical plasma membrane,Z disc,T-tubule,M band,A band,sarcolemma,costamere,postsynaptic membrane,perinuclear region of cytoplasm	protein binding,potassium channel regulator activity,spectrin binding,protein binding, bridging,ion channel binding,ATPase binding	regulation of heart rate,cellular calcium ion homeostasis,protein localization,positive regulation of gene expression,regulation of cardiac muscle contraction by regulation of the release of sequestered calcium ion,regulation of cardiac muscle contraction by calcium ion signaling,regulation of protein stability,T-tubule organization,protein localization to cell surface,cellular protein localization,protein localization to M-band,protein localization to T-tubule,regulation of apoptotic process,positive regulation of potassium ion transport,protein stabilization,regulation of calcium ion transport,positive regulation of calcium ion transport,regulation of cardiac muscle contraction,cardiac muscle contraction,protein localization to endoplasmic reticulum,protein localization to plasma membrane,protein targeting to plasma membrane,regulation of cardiac muscle cell contraction,atrial cardiac muscle cell action potential,SA node cell action potential,regulation of cardiac muscle cell membrane potential,atrial cardiac muscle cell to AV node cell communication,SA node cell to atrial cardiac muscle cell communication,regulation of heart rate by cardiac conduction,regulation of AV node cell action potential,regulation of SA node cell action potential,regulation of atrial cardiac muscle cell action potential,positive regulation of potassium ion transmembrane transporter activity,regulation of calcium ion transmembrane transporter activity,positive regulation of calcium ion transmembrane transporter activity,regulation of cation channel activity,positive regulation of cation channel activity
YDD / YN	Q9CWK8	0.443209	0.443209	5.15692e-05	0.000304924	Snx2	Sorting nexin-2	SNX2_MOUSE	1.35962	cytoplasm,lysosome,endosome,cytosol,endosome membrane,membrane,extrinsic component of membrane,lamellipodium,retromer complex,retromer, tubulation complex,early endosome membrane,protein complex,extracellular exosome	epidermal growth factor receptor binding,insulin receptor binding,phosphatidylinositol binding,protein homodimerization activity,cadherin binding,protein heterodimerization activity,transferrin receptor binding,leptin receptor binding	intracellular protein transport,endocytosis,vesicle organization,early endosome to Golgi transport,retrograde transport, endosome to Golgi,protein oligomerization,lamellipodium morphogenesis
ODD / ON	Q8BWF0	-4.79897	4.79897	5.16318e-05	0.000305237	Aldh5a1	Succinate-semialdehyde dehydrogenase, mitochondrial	SSDH_MOUSE	0.0359225	mitochondrion	succinate-semialdehyde dehydrogenase (NAD+) activity,succinate-semialdehyde dehydrogenase [NAD(P)+] activity,NAD binding	glucose metabolic process,acetate metabolic process,succinate metabolic process,glutamate metabolic process,glutamate decarboxylation to succinate,glutamine metabolic process,glycerophospholipid metabolic process,glucosylceramide metabolic process,galactosylceramide metabolic process,glutathione metabolic process,central nervous system development,gamma-aminobutyric acid metabolic process,gamma-aminobutyric acid catabolic process,post-embryonic development,respiratory electron transport chain,neurotransmitter catabolic process,short-chain fatty acid metabolic process,protein homotetramerization,oxidation-reduction process
YD / YN	O54829	1.74681	1.74681	5.17057e-05	0.000305617	Rgs7	Regulator of G-protein signaling 7	RGS7_MOUSE	3.35615	nucleus,cytoplasm,cytosol,heterotrimeric G-protein complex,plasma membrane,dendrite terminus	signal transducer activity,GTPase activator activity,protein binding,G-protein beta-subunit binding	G-protein coupled receptor signaling pathway,regulation of G-protein coupled receptor protein signaling pathway,negative regulation of signal transduction,intracellular signal transduction,positive regulation of GTPase activity
ODD / OD	P68181	-2.24035	2.24035	5.18292e-05	0.00030612	Prkacb	cAMP-dependent protein kinase catalytic subunit beta	KAPCB_MOUSE	0.211635	nucleus,centrosome,cytosol,plasma membrane,cAMP-dependent protein kinase complex,intercellular bridge,perinuclear region of cytoplasm,extracellular exosome,ciliary base	magnesium ion binding,protein serine/threonine kinase activity,cAMP-dependent protein kinase activity,ATP binding,ubiquitin protein ligase binding	neural tube closure,protein phosphorylation,adenylate cyclase-modulating G-protein coupled receptor signaling pathway,triglyceride catabolic process,negative regulation of meiotic cell cycle,regulation of protein processing,response to clozapine,negative regulation of smoothened signaling pathway involved in dorsal/ventral neural tube patterning
OD / ON	Q69ZR2	1.45103	1.45103	5.18122e-05	0.00030612	Hectd1	E3 ubiquitin-protein ligase HECTD1	HECD1_MOUSE	2.73402	cytoplasm	protein binding,metal ion binding,ubiquitin protein ligase activity	natural killer cell differentiation,neural tube closure,embryonic placenta development,heart valve development,ventricular septum development,aorta development,protein autoubiquitination,trophoblast giant cell differentiation,spongiotrophoblast differentiation,protein K63-linked ubiquitination,negative regulation of protein localization to plasma membrane
ODD / OD	Q8BFZ9	-1.93291	1.93291	5.18141e-05	0.00030612	Erlin2	Erlin-2	ERLN2_MOUSE	0.261901	endoplasmic reticulum,endoplasmic reticulum membrane,cytosol,plasma membrane,integral component of membrane,protein complex,membrane raft,extracellular exosome	protein binding,cholesterol binding,ubiquitin protein ligase binding	cholesterol metabolic process,ER-associated ubiquitin-dependent protein catabolic process,SREBP signaling pathway,negative regulation of cholesterol biosynthetic process,negative regulation of fatty acid biosynthetic process
YDD / YN	Q9Z0U1	0.42305	0.42305	5.1827e-05	0.00030612	Tjp2	Tight junction protein ZO-2	ZO2_MOUSE	1.34076	nucleus,cytosol,plasma membrane,cell-cell junction,gap junction,bicellular tight junction,cell surface,cell junction,occluding junction	protein binding,protein C-terminus binding,protein domain specific binding,protein binding, bridging,cadherin binding	intestinal absorption,TNFSF11-mediated signaling pathway,establishment of endothelial intestinal barrier,regulation of membrane permeability,negative regulation of osteoclast development
OD / YN	Q9EP69	2.67698	2.67698	5.18549e-05	0.000306215	Sacm1l	Phosphatidylinositide phosphatase SAC1	SAC1_MOUSE	6.39514	endoplasmic reticulum membrane,Golgi apparatus,integral component of endoplasmic reticulum membrane,AMPA glutamate receptor complex	phosphatidylinositol-3-phosphatase activity,phosphatase activity,phosphatidylinositol bisphosphate phosphatase activity,phosphatidylinositol-4-phosphate phosphatase activity	biological_process,phosphatidylinositol dephosphorylation
YD / YN	Q6I6G8	0.856898	0.856898	5.18918e-05	0.000306376	Hecw2	E3 ubiquitin-protein ligase HECW2	HECW2_MOUSE	1.81114	cytoplasm,mitotic spindle	ubiquitin protein ligase activity	regulation of mitotic metaphase/anaphase transition,protein ubiquitination involved in ubiquitin-dependent protein catabolic process,proteasome-mediated ubiquitin-dependent protein catabolic process
ODD / OD	Q80U40	-1.61063	1.61063	5.20094e-05	0.000306959	Rimbp2	RIMS-binding protein 2	RIMB2_MOUSE	0.327456	plasma membrane,cell junction,synapse		negative regulation of phosphatase activity
ODD / YN	Q8BIK4	1.18251	1.18251	5.20097e-05	0.000306959	Dock9	Dedicator of cytokinesis protein 9	DOCK9_MOUSE	2.26971	intracellular,endomembrane system,membrane	guanyl-nucleotide exchange factor activity,Rho guanyl-nucleotide exchange factor activity,Rho GTPase binding,cadherin binding	small GTPase mediated signal transduction,positive regulation of GTPase activity
ODD / YN	O35927	0.588174	0.588174	5.20894e-05	0.000307296	Ctnnd2	Catenin delta-2	CTND2_MOUSE	1.50334	nucleus,adherens junction,postsynaptic density,dendrite,perikaryon	beta-catenin binding	morphogenesis of a branching structure,transcription, DNA-templated,regulation of transcription, DNA-templated,learning,single organismal cell-cell adhesion,regulation of synaptic plasticity,synapse organization,regulation of canonical Wnt signaling pathway,dendritic spine morphogenesis
OD / YD	Q8CGK3	1.55113	1.55113	5.20976e-05	0.000307296	Lonp1	Lon protease homolog, mitochondrial	LONM_MOUSE	2.93046	nucleus,nucleoplasm,mitochondrion,mitochondrial matrix,cytosol,membrane,mitochondrial nucleoid	single-stranded DNA binding,single-stranded RNA binding,ATP-dependent peptidase activity,serine-type endopeptidase activity,ATP binding,ATPase activity,ADP binding,sequence-specific DNA binding,G-quadruplex DNA binding,DNA polymerase binding,mitochondrial light strand promoter anti-sense binding,mitochondrial heavy strand promoter anti-sense binding,mitochondrial light strand promoter sense binding,mitochondrial heavy strand promoter sense binding	response to hypoxia,proteolysis,misfolded or incompletely synthesized protein catabolic process,mitochondrion organization,aging,response to hormone,response to aluminum ion,cellular response to oxidative stress,cellular protein complex assembly,protein homooligomerization,proteolysis involved in cellular protein catabolic process,oxidation-dependent protein catabolic process
YD / YN	Q9JLN9	0.408673	0.408673	5.21053e-05	0.000307296	Mtor	Serine/threonine-protein kinase mTOR	MTOR_MOUSE	1.32746	Golgi membrane,nucleus,cytoplasm,mitochondrial outer membrane,lysosome,lysosomal membrane,endoplasmic reticulum membrane,cytosol,endomembrane system,membrane,dendrite,TORC1 complex,TORC2 complex,neuronal cell body,PML body	RNA polymerase III type 1 promoter DNA binding,RNA polymerase III type 2 promoter DNA binding,RNA polymerase III type 3 promoter DNA binding,TFIIIC-class transcription factor binding,protein kinase activity,protein serine/threonine kinase activity,protein binding,ATP binding,kinase activity,protein kinase binding,protein domain specific binding,ribosome binding,phosphoprotein binding	regulation of protein phosphorylation,negative regulation of protein phosphorylation,positive regulation of protein phosphorylation,positive regulation of endothelial cell proliferation,heart morphogenesis,heart valve morphogenesis,regulation of glycogen biosynthetic process,energy reserve metabolic process,'de novo' pyrimidine nucleobase biosynthetic process,DNA repair,protein phosphorylation,germ cell development,brain development,cell aging,long-term memory,regulation of cell size,visual learning,post-embryonic development,negative regulation of autophagy,positive regulation of lamellipodium assembly,positive regulation of gene expression,positive regulation of epithelial to mesenchymal transition,positive regulation of myotube differentiation,positive regulation of neuron maturation,negative regulation of muscle atrophy,cell growth,negative regulation of macroautophagy,phosphorylation,peptidyl-serine phosphorylation,peptidyl-threonine phosphorylation,spinal cord development,cell projection organization,positive regulation of actin filament polymerization,negative regulation of protein ubiquitination,ruffle organization,regulation of myelination,cellular response to nutrient levels,TOR signaling,regulation of fatty acid beta-oxidation,regulation of response to food,response to insulin,regulation of actin cytoskeleton organization,cellular response to amino acid starvation,social behavior,multicellular organism growth,TORC1 signaling,wound healing,response to cocaine,regulation of GTPase activity,response to amino acid,response to morphine,regulation of carbohydrate utilization,positive regulation of nitric oxide biosynthetic process,regulation of osteoclast differentiation,positive regulation of translation,negative regulation of cell size,regulation of protein kinase activity,positive regulation of transcription from RNA polymerase III promoter,protein autophosphorylation,positive regulation of lipid biosynthetic process,mRNA stabilization,positive regulation of smooth muscle cell proliferation,positive regulation of oligodendrocyte differentiation,cardiac muscle tissue development,positive regulation of peptidyl-tyrosine phosphorylation,voluntary musculoskeletal movement,positive regulation of stress fiber assembly,negative regulation of NFAT protein import into nucleus,positive regulation of keratinocyte migration,regulation of protein kinase B signaling,positive regulation of protein kinase B signaling,cardiac cell development,cardiac muscle cell development,cardiac muscle contraction,maternal process involved in female pregnancy,positive regulation of glial cell proliferation,positive regulation of dendritic spine development,positive regulation of cell growth involved in cardiac muscle cell development,cellular response to amino acid stimulus,cellular response to leucine,cellular response to hypoxia,regulation of brown fat cell differentiation,regulation of membrane permeability,positive regulation of neuron death,positive regulation of transcription of nuclear large rRNA transcript from RNA polymerase I promoter,positive regulation of wound healing, spreading of epidermal cells,positive regulation of eating behavior,positive regulation of cholangiocyte proliferation,positive regulation of sensory perception of pain,negative regulation of cholangiocyte apoptotic process,positive regulation of granulosa cell proliferation,positive regulation of skeletal muscle hypertrophy,negative regulation of iodide transmembrane transport,cellular response to leucine starvation
OD / YDD	Q9WV80	1.83678	1.83678	5.21036e-05	0.000307296	Snx1	Sorting nexin-1	SNX1_MOUSE	3.57213	cytoplasm,lysosome,endosome,Golgi apparatus,cytosol,endosome membrane,postsynaptic density,membrane,extrinsic component of membrane,lamellipodium,retromer complex,retromer, tubulation complex,early endosome membrane,vesicle,dendritic spine,intracellular membrane-bounded organelle,protein complex,presynapse	epidermal growth factor receptor binding,insulin receptor binding,protein binding,phosphatidylinositol binding,identical protein binding,protein homodimerization activity,cadherin binding,protein heterodimerization activity,transferrin receptor binding,leptin receptor binding	intracellular protein transport,endocytosis,vesicle organization,negative regulation of transforming growth factor beta receptor signaling pathway,neuron projection development,receptor internalization,early endosome to Golgi transport,retrograde transport, endosome to Golgi,lamellipodium morphogenesis
OD / ON	P30275	-2.96472	2.96472	5.21261e-05	0.000307362	Ckmt1	Creatine kinase U-type, mitochondrial	KCRU_MOUSE	0.128095	mitochondrion,mitochondrial inner membrane,myelin sheath,extracellular exosome	creatine kinase activity,protein binding,ATP binding	phosphorylation,negative regulation of protein binding,negative regulation of apoptotic process
ODD / YN	Q9WUM5	3.94102	3.94102	5.22826e-05	0.000308228	Suclg1	Succinyl-CoA ligase [ADP/GDP-forming] subunit alpha, mitochondrial	SUCA_MOUSE	15.3591	mitochondrion,mitochondrial inner membrane,mitochondrial matrix,cytosol,plasma membrane,extracellular exosome	nucleotide binding,RNA binding,succinate-CoA ligase (ADP-forming) activity,succinate-CoA ligase (GDP-forming) activity,cofactor binding	tricarboxylic acid cycle
ODD / OD	Q9QZL6	3.1337	3.1337	5.24303e-05	0.000309041	Usp21	Ubiquitin carboxyl-terminal hydrolase 21	UBP21_MOUSE	8.77685	nucleus,nucleoplasm,cytosol,plasma membrane	transcription coactivator activity,thiol-dependent ubiquitin-specific protease activity,cysteine-type peptidase activity,NEDD8-specific protease activity,thiol-dependent ubiquitinyl hydrolase activity,metal ion binding	transcription, DNA-templated,ubiquitin-dependent protein catabolic process,histone deubiquitination,positive regulation of transcription, DNA-templated
ODD / ON	Q9Z0H8	-1.98288	1.98288	5.24509e-05	0.000309106	Clip2	CAP-Gly domain-containing linker protein 2	CLIP2_MOUSE	0.252984	microtubule plus-end,cytoplasmic microtubule	protein binding,microtubule binding,microtubule plus-end binding
OD / YN	Q8CHT1	2.52633	2.52633	5.2596e-05	0.000309904	Ngef	Ephexin-1	NGEF_MOUSE	5.76105	cytosol,membrane,growth cone	guanyl-nucleotide exchange factor activity,Rho guanyl-nucleotide exchange factor activity,protein binding,ephrin receptor binding	cellular process,regulation of Rho protein signal transduction,regulation of GTPase activity,positive regulation of GTPase activity,ephrin receptor signaling pathway,negative regulation of dendritic spine morphogenesis
OD / YDD	Q2PFD7	1.4724	1.4724	5.26622e-05	0.000310237	Psd3	PH and SEC7 domain-containing protein 3	PSD3_MOUSE	2.77483	intracellular,postsynaptic density,membrane,cell junction,ruffle membrane,postsynaptic membrane,cleavage furrow	ARF guanyl-nucleotide exchange factor activity	ARF protein signal transduction,regulation of ARF protein signal transduction,positive regulation of GTPase activity
YD / YN	Q9D7G0	2.191	2.191	5.28114e-05	0.000311058	Prps1	Ribose-phosphate pyrophosphokinase 1	PRPS1_MOUSE	4.56622	ribose phosphate diphosphokinase complex,protein complex	magnesium ion binding,ribose phosphate diphosphokinase activity,ATP binding,AMP binding,kinase activity,GDP binding,carbohydrate binding,identical protein binding,protein homodimerization activity,ADP binding	5-phosphoribose 1-diphosphate biosynthetic process,purine nucleobase metabolic process,purine nucleotide biosynthetic process,AMP biosynthetic process,nervous system development,nucleoside metabolic process,phosphorylation,animal organ regeneration,urate biosynthetic process,hypoxanthine biosynthetic process
OD / ON	Q8R3P0	1.95048	1.95048	5.28812e-05	0.000311411	Aspa	Aspartoacylase	ACY2_MOUSE	3.86504	nucleus,cytosol,extracellular exosome	aminoacylase activity,protein binding,hydrolase activity, acting on ester bonds,aspartoacylase activity,metal ion binding	acetate metabolic process,central nervous system myelination,positive regulation of oligodendrocyte differentiation
ODD / YN	Q76MZ3	1.57347	1.57347	5.29981e-05	0.000312042	Ppp2r1a	Serine/threonine-protein phosphatase 2A 65 kDa regulatory subunit A alpha isoform	2AAA_MOUSE	2.97619	protein phosphatase type 2A complex,chromosome, centromeric region,cytosol,lateral plasma membrane,dendrite,extracellular exosome	antigen binding,protein serine/threonine phosphatase activity,protein binding,protein phosphatase regulator activity,protein heterodimerization activity	protein complex assembly,chromosome segregation,female meiotic division,regulation of catalytic activity,meiotic spindle elongation,mitotic sister chromatid separation,meiotic sister chromatid cohesion, centromeric,peptidyl-serine dephosphorylation,regulation of meiotic cell cycle process involved in oocyte maturation,beta-catenin destruction complex disassembly,positive regulation of extrinsic apoptotic signaling pathway in absence of ligand
YD / YN	P00405	2.42828	2.42828	5.3036e-05	0.000312208	Mtco2	Cytochrome c oxidase subunit 2	COX2_MOUSE	5.38252	mitochondrion,mitochondrial respiratory chain complex IV,integral component of membrane,respiratory chain complex IV,extracellular exosome	copper ion binding,cytochrome-c oxidase activity	lactation,response to cold,ATP synthesis coupled electron transport,hydrogen ion transmembrane transport
OD / YN	Q8BYN5	1.57253	1.57253	5.30635e-05	0.000312312	Fsd1l	FSD1-like protein	FSD1L_MOUSE	2.97426	cellular_component,intracellular	molecular_function	biological_process
YDD / YN	Q8BZZ3	2.27149	2.27149	5.3189e-05	0.000312993	Wwp1	NEDD4-like E3 ubiquitin-protein ligase WWP1	WWP1_MOUSE	4.82822	nucleus,cytoplasm,plasma membrane,extracellular exosome	ubiquitin-protein transferase activity,protein binding,ubiquitin protein ligase activity	protein ubiquitination,T cell differentiation,lung development,protein ubiquitination involved in ubiquitin-dependent protein catabolic process,proteasome-mediated ubiquitin-dependent protein catabolic process,negative regulation of transcription, DNA-templated
ODD / YN	Q9R0P5	3.90692	3.90692	5.32316e-05	0.000313186	Dstn	Destrin	DEST_MOUSE	15.0003	cytoplasm,cortical actin cytoskeleton,extracellular exosome	actin filament binding	actin filament depolymerization,actin filament fragmentation,positive regulation of actin filament depolymerization,actin filament severing
OD / YN	Q62433	2.77275	2.77275	5.34312e-05	0.000314303	Ndrg1	Protein NDRG1	NDRG1_MOUSE	6.83409	nucleus,cytoplasm,centrosome,cytosol,microtubule,plasma membrane,cell-cell adherens junction,microtubule cytoskeleton,myelin sheath,perinuclear region of cytoplasm,recycling endosome membrane,extracellular exosome	microtubule binding,Rab GTPase binding,gamma-tubulin binding,cadherin binding	signal transduction,negative regulation of cell proliferation,DNA damage response, signal transduction by p53 class mediator,peripheral nervous system myelin maintenance,mast cell activation,cellular response to hypoxia,positive regulation of spindle checkpoint
YD / YN	Q505F5	1.68992	1.68992	5.34778e-05	0.000314519	Lrrc47	Leucine-rich repeat-containing protein 47	LRC47_MOUSE	3.22639	cellular_component,phenylalanine-tRNA ligase complex	RNA binding,phenylalanine-tRNA ligase activity	biological_process,phenylalanyl-tRNA aminoacylation
YDD / ON	P97393	-1.51556	1.51556	5.3494e-05	0.000314556	Arhgap5	Rho GTPase-activating protein 5	RHG05_MOUSE	0.349761	endoplasmic reticulum,cytosol,membrane	GTPase activity,GTPase activator activity,GTP binding,SH2 domain binding	positive regulation of mesenchymal cell proliferation,signal transduction,regulation of cell size,positive regulation of cell migration,positive regulation of GTPase activity
OD / YD	Q04447	0.833248	0.833248	5.35136e-05	0.000314613	Ckb	Creatine kinase B-type	KCRB_MOUSE	1.78169	nucleus,mitochondrion,cytosol,dendrite,neuronal cell body,myelin sheath,extracellular exosome	creatine kinase activity,protein binding,ATP binding,ubiquitin protein ligase binding	phosphorylation,cerebellum development,substantia nigra development,cellular chloride ion homeostasis
OD / YDD	Q9QWY8	2.16951	2.16951	5.36452e-05	0.000315328	Asap1	Arf-GAP with SH3 domain, ANK repeat and PH domain-containing protein 1	ASAP1_MOUSE	4.49871	podosome,cytosol,cell projection membrane,dendritic spine	phosphatidylserine binding,GTPase activator activity,protein binding,phosphatidylinositol-4,5-bisphosphate binding,phosphatidylinositol-3,4,5-trisphosphate binding,cadherin binding,metal ion binding	positive regulation of GTPase activity,cilium morphogenesis,negative regulation of dendritic spine development,positive regulation of podosome assembly,positive regulation of membrane tubulation
YD / ON	Q3UNH4	1.12839	1.12839	5.36714e-05	0.000315369	Gprin1	G protein-regulated inducer of neurite outgrowth 1	GRIN1_MOUSE	2.18614	plasma membrane,growth cone	phosphoprotein binding	neuron projection development
YDD / YN	Q9CUB6	3.83076	3.83076	5.36718e-05	0.000315369	Otud1	OTU domain-containing protein 1	OTUD1_MOUSE	14.2289	cellular_component	thiol-dependent ubiquitin-specific protease activity	protein K63-linked deubiquitination
YD / YN	O35633	3.92767	3.92767	5.37359e-05	0.000315629	Slc32a1	Vesicular inhibitory amino acid transporter	VIAAT_MOUSE	15.2176	integral component of plasma membrane,synaptic vesicle,integral component of synaptic vesicle membrane,dendrite,neuron projection,dendrite terminus,neuron projection terminus,cone cell pedicle,synapse,presynaptic active zone,cell tip,inhibitory synapse	glycine transmembrane transporter activity,gamma-aminobutyric acid:proton symporter activity	aging,gamma-aminobutyric acid transport,glycine transport,hippocampus development,neurotransmitter loading into synaptic vesicle
ODD / OD	Q8CBY8	-1.47748	1.47748	5.37324e-05	0.000315629	Dctn4	Dynactin subunit 4	DCTN4_MOUSE	0.359115	centrosome,cytoplasmic dynein complex,dynactin complex,sarcomere	protein N-terminus binding	nuclear migration
ODD / YN	Q80VC9	1.01408	1.01408	5.37726e-05	0.000315787	Camsap3	Calmodulin-regulated spectrin-associated protein 3	CAMP3_MOUSE	2.01961	cytoplasm,zonula adherens,microtubule minus-end,centrosome	protein binding,calmodulin binding,spectrin binding,microtubule minus-end binding	microtubule cytoskeleton organization,negative regulation of phosphatase activity,neuron projection development,regulation of organelle organization,microtubule anchoring,zonula adherens maintenance,regulation of microtubule cytoskeleton organization,epithelial cell-cell adhesion
OD / YN	Q8CGF6	1.92491	1.92491	5.38535e-05	0.000316204	Wdr47	WD repeat-containing protein 47	WDR47_MOUSE	3.79714	cellular_component,cytoplasm,microtubule	molecular_function	multicellular organism development,biological_process
ODD / OD	Q9CRB6	-1.78913	1.78913	5.39399e-05	0.000316653	Tppp3	Tubulin polymerization-promoting protein family member 3	TPPP3_MOUSE	0.289346	cytoplasm,microtubule,extracellular exosome	tubulin binding	microtubule bundle formation,microtubule polymerization
ODD / OD	Q8BMJ2	-1.32302	1.32302	5.39826e-05	0.000316845	Lars	Leucine--tRNA ligase, cytoplasmic	SYLC_MOUSE	0.399696	cytoplasm,lysosome,endoplasmic reticulum,endomembrane system,nuclear body,aminoacyl-tRNA synthetase multienzyme complex,cytosol	aminoacyl-tRNA editing activity,leucine-tRNA ligase activity,valine-tRNA ligase activity,GTPase activator activity,ATP binding	leucyl-tRNA aminoacylation,valyl-tRNA aminoacylation,regulation of translational fidelity,protein targeting to lysosome,regulation of cell size,negative regulation of autophagy,cellular response to amino acid starvation,positive regulation of GTPase activity,cellular response to amino acid stimulus,cellular response to leucine,positive regulation of TORC1 signaling,cellular response to leucine starvation
OD / ON	Q8C437	0.215494	0.215494	5.40107e-05	0.000316952	Pex5l	PEX5-related protein	PEX5R_MOUSE	1.1611	cytoplasm,peroxisomal membrane,cytosol,dendrite,receptor complex	peroxisome targeting sequence binding,peroxisome matrix targeting signal-1 binding,protein binding,small GTPase binding	protein import into peroxisome matrix, docking,regulation of membrane potential,regulation of cAMP-mediated signaling,maintenance of protein location
OD / YD	Q59J78	3.84072	3.84072	5.41978e-05	0.000317991	Ndufaf2	Mimitin, mitochondrial	MIMIT_MOUSE	14.3276	mitochondrion,membrane	NADH dehydrogenase (ubiquinone) activity,electron carrier activity	respiratory electron transport chain,cellular respiration,negative regulation of insulin secretion involved in cellular response to glucose stimulus,reactive oxygen species metabolic process
ODD / OD	Q9CZS1	-1.48143	1.48143	5.42331e-05	0.00031814	Aldh1b1	Aldehyde dehydrogenase X, mitochondrial	AL1B1_MOUSE	0.358134	nucleoplasm,mitochondrion,mitochondrial matrix,intracellular membrane-bounded organelle	aldehyde dehydrogenase (NAD) activity	ethanol catabolic process,oxidation-reduction process
YD / ON	Q9CYT6	-3.79816	3.79816	5.42802e-05	0.000318357	Cap2	Adenylyl cyclase-associated protein 2	CAP2_MOUSE	0.0718855	plasma membrane,postsynaptic density,cortical actin cytoskeleton	actin binding,adenylate cyclase binding,identical protein binding	cell morphogenesis,establishment or maintenance of cell polarity,signal transduction,actin polymerization or depolymerization,regulation of adenylate cyclase activity
ODD / YD	Q8BVI4	2.39662	2.39662	5.45061e-05	0.000319623	Qdpr	Dihydropteridine reductase	DHPR_MOUSE	5.2657	cytoplasm,mitochondrion,cytosol,neuron projection,extracellular exosome	6,7-dihydropteridine reductase activity,protein homodimerization activity,NADPH binding,NADH binding	liver development,L-phenylalanine catabolic process,tetrahydrobiopterin biosynthetic process,response to aluminum ion,response to lead ion,response to glucagon,cellular response to drug,oxidation-reduction process
YD / YN	Q8K298	0.532994	0.532994	5.45391e-05	0.000319759	Anln	Actin-binding protein anillin	ANLN_MOUSE	1.44693	nucleoplasm,actomyosin contractile ring,actin cytoskeleton,bleb,cell cortex region	actin binding,cadherin binding	mitotic cytokinesis,hematopoietic progenitor cell differentiation,glomerular visceral epithelial cell migration,positive regulation of bleb assembly
OD / YN	Q9Z218	2.63691	2.63691	5.45847e-05	0.000319967	Dpp6	Dipeptidyl aminopeptidase-like protein 6	DPP6_MOUSE	6.21996	plasma membrane,voltage-gated potassium channel complex,membrane,integral component of membrane,extracellular exosome	protein binding,serine-type peptidase activity,potassium channel regulator activity,dipeptidyl-peptidase activity	proteolysis,neuronal action potential,regulation of membrane potential,regulation of potassium ion transport,regulation of molecular function,protein localization to plasma membrane,regulation of potassium ion transmembrane transport,positive regulation of potassium ion transmembrane transport
OD / YDD	P56564	1.53631	1.53631	5.46102e-05	0.000320058	Slc1a3	Excitatory amino acid transporter 1	EAA1_MOUSE	2.90051	plasma membrane,integral component of plasma membrane,cell surface,cell projection,neuron projection,neuronal cell body,cell periphery	L-glutamate transmembrane transporter activity,high-affinity glutamate transmembrane transporter activity,protein binding,acidic amino acid transmembrane transporter activity,glutamate:sodium symporter activity,glutamate binding,amino acid binding	glutamate metabolic process,glutamate biosynthetic process,sensory perception of sound,response to light stimulus,gamma-aminobutyric acid biosynthetic process,response to wounding,response to inorganic substance,L-glutamate transport,cranial nerve development,auditory behavior,response to drug,response to amino acid,response to antibiotic,cell morphogenesis involved in neuron differentiation,positive regulation of synaptic transmission,neuromuscular process controlling balance,L-glutamate import,D-aspartate import,potassium ion transmembrane transport,L-glutamate transmembrane transport,L-glutamate import across plasma membrane,Requires Ontology,chloride transmembrane transport
OD / YN	O35954	2.98358	2.98358	5.47144e-05	0.000320609	Pitpnm1	Membrane-associated phosphatidylinositol transfer protein 1	PITM1_MOUSE	7.90945	cytoplasmic mRNA processing body,endoplasmic reticulum membrane,lipid particle,cytosol,midbody,cleavage furrow,Golgi cisterna membrane	phospholipid binding,phosphatidylinositol transporter activity,phosphatidylcholine binding,phosphatidylinositol binding,metal ion binding,phosphatidic acid binding	protein transport,phospholipid transport
OD / YDD	Q8C6E0	2.77984	2.77984	5.47392e-05	0.000320696	Cfap36	Cilia- and flagella-associated protein 36	CFA36_MOUSE	6.86778	cellular_component,nucleus,cytoplasm,cell projection	protein binding	biological_process
OD / YN	Q8R3V5	3.15757	3.15757	5.47572e-05	0.000320742	Sh3glb2	Endophilin-B2	SHLB2_MOUSE	8.92326	nucleoplasm,cytoplasm,cytosol	identical protein binding,cadherin binding
ODD / YN	Q8BMG7	0.930836	0.930836	5.49096e-05	0.000321576	Rab3gap2	Rab3 GTPase-activating protein non-catalytic subunit	RBGPR_MOUSE	1.90638	cytosol,plasma membrane,protein complex	GTPase activator activity,Rab guanyl-nucleotide exchange factor activity,Rab GTPase binding,enzyme regulator activity,protein heterodimerization activity	intracellular protein transport,regulation of GTPase activity,positive regulation of GTPase activity,establishment of protein localization to endoplasmic reticulum membrane,positive regulation of protein lipidation,positive regulation of endoplasmic reticulum tubular network organization,positive regulation of autophagosome assembly
ODD / OD	Q5SWU9	-0.856307	0.856307	5.52367e-05	0.000323373	Acaca	Acetyl-CoA carboxylase 1	ACACA_MOUSE	0.552365	fibrillar center,mitochondrion,cytosol,actin cytoskeleton,extracellular exosome	acetyl-CoA carboxylase activity,biotin carboxylase activity,protein binding,ATP binding,metal ion binding	tissue homeostasis,acetyl-CoA metabolic process,lipid metabolic process,fatty acid biosynthetic process,multicellular organismal protein metabolic process,protein homotetramerization,lipid homeostasis,cellular response to prostaglandin E stimulus,malonyl-CoA biosynthetic process
OD / YDD	Q6PH08	2.42481	2.42481	5.52312e-05	0.000323373	Erc2	ERC protein 2	ERC2_MOUSE	5.36959	cytoplasm,cytoskeleton,cell junction,growth cone,presynaptic membrane,synapse,presynaptic active zone	protein binding
OD / ON	F8VPU2	0.746331	0.746331	5.52874e-05	0.000323572	Farp1	FERM, RhoGEF and pleckstrin domain-containing protein 1	FARP1_MOUSE	1.67752	cytosol,cytoskeleton,cell junction,filopodium,dendrite,extrinsic component of cytoplasmic side of plasma membrane,dendritic spine	cytoskeletal protein binding,Rac guanyl-nucleotide exchange factor activity,Rac GTPase binding	synapse assembly,negative regulation of phosphatase activity,regulation of Rho protein signal transduction,positive regulation of GTPase activity,dendrite morphogenesis
OD / YN	Q8R5J9	3.06466	3.06466	5.5291e-05	0.000323572	Arl6ip5	PRA1 family protein 3	PRAF3_MOUSE	8.36671	endoplasmic reticulum membrane,cytoskeleton,plasma membrane,membrane,integral component of membrane,extracellular exosome	protein binding	negative regulation of L-glutamate transport,intrinsic apoptotic signaling pathway in response to oxidative stress,negative regulation of mitochondrial membrane potential,L-glutamate transport,positive regulation of stress-activated MAPK cascade,positive regulation of apoptotic process,positive regulation of cysteine-type endopeptidase activity involved in apoptotic process
OD / YDD	Q6NZC7	2.69633	2.69633	5.53474e-05	0.000323843	Sec23ip	SEC23-interacting protein	S23IP_MOUSE	6.48151	Golgi apparatus,cis-Golgi network,ER to Golgi transport vesicle membrane,ER to Golgi transport vesicle,intracellular membrane-bounded organelle,perinuclear region of cytoplasm,endoplasmic reticulum exit site,perinuclear endoplasmic reticulum	RNA binding,phospholipase activity,metal ion binding	acrosome assembly,ER to Golgi vesicle-mediated transport,Golgi organization,spermatid development,single fertilization
OD / YD	Q7TMF3	2.67006	2.67006	5.55246e-05	0.00032482	Ndufa12	NADH dehydrogenase [ubiquinone] 1 alpha subcomplex subunit 12	NDUAC_MOUSE	6.36454	mitochondrion,mitochondrial respiratory chain complex I,cytosol	molecular_function,NADH dehydrogenase (ubiquinone) activity,electron carrier activity	response to oxidative stress,mitochondrial ATP synthesis coupled electron transport
YD / YN	Q8K387	2.23772	2.23772	5.55755e-05	0.000325058	Usp45	Ubiquitin carboxyl-terminal hydrolase 45	UBP45_MOUSE	4.71651	nucleus,cytoplasm	thiol-dependent ubiquitin-specific protease activity,protein binding,zinc ion binding	DNA repair,ubiquitin-dependent protein catabolic process,protein deubiquitination
OD / YN	P00493	2.74476	2.74476	5.57001e-05	0.000325727	Hprt1	Hypoxanthine-guanine phosphoribosyltransferase	HPRT_MOUSE	6.70278	cytoplasm,cytosol,extracellular exosome	nucleotide binding,magnesium ion binding,hypoxanthine phosphoribosyltransferase activity,identical protein binding,protein homodimerization activity,guanine phosphoribosyltransferase activity	response to amphetamine,purine nucleotide biosynthetic process,purine ribonucleoside salvage,adenine salvage,guanine salvage,grooming behavior,locomotory behavior,cytolysis,striatum development,cerebral cortex neuron differentiation,central nervous system neuron development,IMP salvage,dopamine metabolic process,hypoxanthine salvage,positive regulation of dopamine metabolic process,GMP catabolic process,IMP metabolic process,adenine metabolic process,hypoxanthine metabolic process,lymphocyte proliferation,dendrite morphogenesis,protein homotetramerization
ODD / OD	Q5U4C1	-1.08496	1.08496	5.57783e-05	0.000326125	Gprasp1	G-protein coupled receptor-associated sorting protein 1	GASP1_MOUSE	0.471406	cytosol		endosome to lysosome transport,G-protein coupled receptor catabolic process
YDD / YN	Q61735	2.93762	2.93762	5.58683e-05	0.000326591	Cd47	Leukocyte surface antigen CD47	CD47_MOUSE	7.66148	plasma membrane,integral component of plasma membrane,extracellular exosome	protein binding,thrombospondin receptor activity	cell adhesion,signal transduction,opsonization,positive regulation of cell proliferation,response to bacterium,positive regulation of cell-cell adhesion,positive regulation of inflammatory response,positive regulation of phagocytosis,positive regulation of T cell activation
YD / YN	O35099	1.16627	1.16627	5.58837e-05	0.000326621	Map3k5	Mitogen-activated protein kinase kinase kinase 5	M3K5_MOUSE	2.2443	cytosol,external side of plasma membrane,protein complex,protein kinase complex,IRE1-TRAF2-ASK1 complex	magnesium ion binding,protein kinase activity,MAP kinase kinase kinase activity,protein binding,ATP binding,protein kinase binding,protein phosphatase binding,protein domain specific binding,protein homodimerization activity	MAPK cascade,activation of MAPKK activity,activation of MAPK activity,response to ischemia,protein phosphorylation,JNK cascade,intrinsic apoptotic signaling pathway in response to oxidative stress,positive regulation of cardiac muscle cell apoptotic process,regulation of cell death,cellular response to amino acid starvation,response to endoplasmic reticulum stress,p38MAPK cascade,wound healing,positive regulation of apoptotic process,positive regulation of cysteine-type endopeptidase activity involved in apoptotic process,positive regulation of JUN kinase activity,innate immune response,positive regulation of myoblast differentiation,positive regulation of transcription, DNA-templated,positive regulation of JNK cascade,stress-activated MAPK cascade,intrinsic apoptotic signaling pathway in response to endoplasmic reticulum stress,cellular response to hydrogen peroxide,cellular response to tumor necrosis factor,endothelial cell apoptotic process,programmed necrotic cell death,positive regulation of p38MAPK cascade,positive regulation of neuron death,cellular response to reactive nitrogen species,positive regulation of vascular smooth muscle cell proliferation
OD / YD	P48193	2.77464	2.77464	5.59107e-05	0.000326719	Epb41	Protein 4.1	41_MOUSE	6.84304	nucleus,cytosol,plasma membrane,cytoplasmic side of plasma membrane,postsynaptic density,actin cytoskeleton,membrane,cell junction,cortical cytoskeleton,protein complex,cell cortex region	actin binding,structural constituent of cytoskeleton,calmodulin binding,1-phosphatidylinositol binding,protein C-terminus binding,spectrin binding,protein N-terminus binding,phosphoprotein binding	protein complex assembly,regulation of cell shape,actin cytoskeleton organization,cortical actin cytoskeleton organization,actomyosin structure organization,positive regulation of protein binding,positive regulation of protein localization to cell cortex
YDD / ON	P21460	3.27653	3.27653	5.62995e-05	0.000328871	Cst3	Cystatin-C	CYTC_MOUSE	9.6902	extracellular region,basement membrane,extracellular space,lysosome,multivesicular body,endoplasmic reticulum,axon,nuclear membrane,neuronal cell body,contractile fiber,perinuclear region of cytoplasm,extracellular exosome	beta-amyloid binding,protease binding,endopeptidase inhibitor activity,cysteine-type endopeptidase inhibitor activity,identical protein binding	eye development,response to hypoxia,cell activation,apoptotic process,defense response,brain development,salivary gland development,embryo implantation,positive regulation of cell proliferation,response to toxic substance,response to carbohydrate,negative regulation of peptidase activity,negative regulation of collagen catabolic process,negative regulation of extracellular matrix disassembly,response to nutrient levels,response to estradiol,response to drug,circadian sleep/wake cycle, REM sleep,regulation of programmed cell death,positive regulation of DNA replication,negative regulation of proteolysis,response to axon injury,Sertoli cell development,negative regulation of elastin catabolic process,negative regulation of blood vessel remodeling,negative regulation of cell death,cellular response to hydrogen peroxide,fibril organization,negative regulation of cysteine-type endopeptidase activity
OD / YN	Q80XK6	1.97047	1.97047	5.62973e-05	0.000328871	Atg2b	Autophagy-related protein 2 homolog B	ATG2B_MOUSE	3.91894	pre-autophagosomal structure,lipid particle,extrinsic component of membrane,pre-autophagosomal structure membrane	molecular_function	autophagosome assembly,mitophagy,nucleophagy
YD / YN	P42125	2.67087	2.67087	5.66675e-05	0.000330959	Eci1	Enoyl-CoA delta isomerase 1, mitochondrial	ECI1_MOUSE	6.36815	mitochondrion,mitochondrial inner membrane,mitochondrial matrix,extracellular exosome	dodecenoyl-CoA delta-isomerase activity,enoyl-CoA hydratase activity	fatty acid beta-oxidation
ODD / YDD	P16546	0.765341	0.765341	5.6758e-05	0.000331427	Sptan1	Spectrin alpha chain, non-erythrocytic 1	SPTN1_MOUSE	1.69977	fascia adherens,microtubule cytoskeleton,membrane,lateral plasma membrane,Z disc,cortical cytoskeleton,cuticular plate,paranode region of axon,myelin sheath,intracellular membrane-bounded organelle,extracellular exosome,extracellular vesicle	actin binding,calcium ion binding,protein binding,calmodulin binding,spectrin binding,cadherin binding,protein heterodimerization activity	actin filament capping
OD / YD	P68510	2.48458	2.48458	5.70163e-05	0.000332875	Ywhah	14-3-3 protein eta	1433F_MOUSE	5.5967	cytoplasm,cytosol,plasma membrane,intercalated disc,cytoplasmic vesicle membrane,extracellular exosome	actin binding,protein binding,sodium channel regulator activity,enzyme binding,protein domain specific binding,glucocorticoid receptor binding,ion channel binding,protein heterodimerization activity	regulation of sodium ion transport,glucocorticoid catabolic process,intracellular protein transport,cytoskeleton organization,regulation of mitotic nuclear division,substantia nigra development,glucocorticoid receptor signaling pathway,negative regulation of apoptotic process,positive regulation of transcription, DNA-templated,negative regulation of dendrite morphogenesis,membrane depolarization during action potential,regulation of sodium ion transmembrane transporter activity
ODD / OD	Q5I043	1.1935	1.1935	5.70378e-05	0.00033294	Usp28	Ubiquitin carboxyl-terminal hydrolase 28	UBP28_MOUSE	2.28707	nucleoplasm,nuclear body,protein complex	thiol-dependent ubiquitin-specific protease activity,thiol-dependent ubiquitinyl hydrolase activity	DNA damage checkpoint,DNA repair,ubiquitin-dependent protein catabolic process,cellular response to DNA damage stimulus,Ras protein signal transduction,cell proliferation,response to ionizing radiation,protein deubiquitination,regulation of protein stability,cellular response to UV,intrinsic apoptotic signaling pathway in response to DNA damage by p53 class mediator
ODD / YDD	Q8BVI4	2.95105	2.95105	5.7215e-05	0.000333913	Qdpr	Dihydropteridine reductase	DHPR_MOUSE	7.73314	cytoplasm,mitochondrion,cytosol,neuron projection,extracellular exosome	6,7-dihydropteridine reductase activity,protein homodimerization activity,NADPH binding,NADH binding	liver development,L-phenylalanine catabolic process,tetrahydrobiopterin biosynthetic process,response to aluminum ion,response to lead ion,response to glucagon,cellular response to drug,oxidation-reduction process
ODD / YDD	Q80TV8	0.718633	0.718633	5.73754e-05	0.000334788	Clasp1	CLIP-associating protein 1	CLAP1_MOUSE	1.64562	kinetochore,condensed chromosome kinetochore,Golgi apparatus,centrosome,kinetochore microtubule,spindle microtubule,cytoplasmic microtubule,cell cortex,membrane,cortical microtubule cytoskeleton,centrosomal corona,basal cortex,extracellular exosome,focal adhesion	dystroglycan binding,protein binding,microtubule binding,kinetochore binding,microtubule plus-end binding	microtubule cytoskeleton organization,microtubule bundle formation,vesicle targeting,microtubule nucleation,negative regulation of microtubule depolymerization,Golgi organization,mitotic spindle organization,exit from mitosis,regulation of gastrulation,positive regulation of epithelial cell migration,regulation of epithelial to mesenchymal transition,astral microtubule organization,microtubule organizing center organization,negative regulation of microtubule polymerization or depolymerization,microtubule anchoring,establishment of mitotic spindle localization,positive regulation of exocytosis,establishment of spindle orientation,cell division,negative regulation of stress fiber assembly,regulation of focal adhesion assembly,regulation of microtubule cytoskeleton organization,positive regulation of extracellular matrix disassembly,negative regulation of wound healing, spreading of epidermal cells,positive regulation of basement membrane assembly involved in embryonic body morphogenesis
YD / ON	O88569	-3.90441	3.90441	5.75897e-05	0.000335977	Hnrnpa2b1	Heterogeneous nuclear ribonucleoproteins A2/B1	ROA2_MOUSE	0.0667814	nucleus,nucleoplasm,spliceosomal complex,cytoplasm,membrane,intracellular ribonucleoprotein complex,extracellular exosome,catalytic step 2 spliceosome	RNA binding,mRNA 3'-UTR binding,miRNA binding,single-stranded telomeric DNA binding,pre-mRNA intronic binding,N6-methyladenosine-containing RNA binding	negative regulation of transcription from RNA polymerase II promoter,mRNA splicing, via spliceosome,mRNA processing,mRNA export from nucleus,primary miRNA processing,negative regulation of mRNA splicing, via spliceosome,RNA transport,miRNA transport
OD / YDD	P48962	2.0684	2.0684	5.78042e-05	0.000337166	Slc25a4	ADP/ATP translocase 1	ADT1_MOUSE	4.19421	nucleus,mitochondrion,mitochondrial outer membrane,mitochondrial inner membrane,integral component of membrane,myelin sheath	ATP:ADP antiporter activity,protein binding	apoptotic mitochondrial changes,ADP transport,ATP transport,regulation of mitochondrial membrane permeability,transmembrane transport,negative regulation of necroptotic process
YD / YN	P10649	1.74628	1.74628	5.78712e-05	0.000337496	Gstm1	Glutathione S-transferase Mu 1	GSTM1_MOUSE	3.35492	cytoplasm,myelin sheath	glutathione transferase activity,protein binding,identical protein binding,protein homodimerization activity,protein heterodimerization activity	glutathione metabolic process,cellular response to drug
OD / YN	Q8BWR4	2.2104	2.2104	5.78936e-05	0.000337503	Usp40	Ubiquitin carboxyl-terminal hydrolase 40	UBP40_MOUSE	4.62802		thiol-dependent ubiquitinyl hydrolase activity	ubiquitin-dependent protein catabolic process,protein deubiquitination
OD / YDD	Q9CZ30	1.9178	1.9178	5.78873e-05	0.000337503	Ola1	Obg-like ATPase 1	OLA1_MOUSE	3.77845	nucleolus,cytoplasm,centrosome,cytosol,membrane,extracellular exosome	ATP binding,GTP binding,ATPase activity,cadherin binding,metal ion binding	ATP metabolic process
OD / YN	Q922Q1	3.39925	3.39925	5.79603e-05	0.000337797	2002-03-01	Mitochondrial amidoxime reducing component 2	MARC2_MOUSE	10.5506	mitochondrion,mitochondrial outer membrane,mitochondrial inner membrane,peroxisome,extracellular exosome	nitrate reductase activity,molybdenum ion binding,pyridoxal phosphate binding,molybdopterin cofactor binding	nitrate metabolic process,oxidation-reduction process
ODD / YD	Q9D2P8	3.10104	3.10104	5.79652e-05	0.000337797	Mobp	Myelin-associated oligodendrocyte basic protein	MOBP_MOUSE	8.58036	mitochondrion,cortical actin cytoskeleton,myelin sheath,perinuclear region of cytoplasm	actin binding,myosin binding,Rab GTPase binding,structural constituent of myelin sheath	nervous system development,vesicle transport along actin filament
ON / YN	Q99LR1	2.34939	2.34939	5.8102e-05	0.000338532	Abhd12	Monoacylglycerol lipase ABHD12	ABD12_MOUSE	5.09607	mitochondrion,integral component of membrane,AMPA glutamate receptor complex	lysophospholipase activity,acylglycerol lipase activity	phosphatidylserine catabolic process,adult walking behavior,response to auditory stimulus,acylglycerol catabolic process,glycerophospholipid catabolic process,monoacylglycerol catabolic process
OD / YDD	Q6ZQ82	1.92757	1.92757	5.81371e-05	0.000338675	Arhgap26	Rho GTPase-activating protein 26	RHG26_MOUSE	3.80413	cytoplasm,cytoskeleton,focal adhesion	GTPase activator activity,protein binding,phospholipid binding	signal transduction,actin cytoskeleton organization,positive regulation of GTPase activity,regulation of small GTPase mediated signal transduction
OD / YD	Q3UMR5	1.3555	1.3555	5.85841e-05	0.000341196	Mcu	Calcium uniporter protein, mitochondrial	MCU_MOUSE	2.55886	mitochondrion,mitochondrial inner membrane,integral component of mitochondrial inner membrane,calcium channel complex,uniplex complex	calcium channel activity,protein binding,uniporter activity,identical protein binding	mitochondrial calcium ion transport,calcium-mediated signaling,positive regulation of insulin secretion,protein complex oligomerization,calcium ion transmembrane import into mitochondrion,glucose homeostasis,positive regulation of mitochondrial calcium ion concentration
ON / YN	Q8BG05	6.45242	6.45242	5.85913e-05	0.000341196	Hnrnpa3	Heterogeneous nuclear ribonucleoprotein A3	ROA3_MOUSE	87.5736	spliceosomal complex	RNA binding	mRNA processing,RNA splicing
ODD / YD	Q9CPR4	1.22445	1.22445	5.86481e-05	0.000341465	Rpl17	60S ribosomal protein L17	RL17_MOUSE	2.33666	nucleus,cytosolic large ribosomal subunit	RNA binding,structural constituent of ribosome,protein binding	translation
ON / YN	Q91YQ5	2.95131	2.95131	5.87282e-05	0.000341869	Rpn1	Dolichyl-diphosphooligosaccharide--protein glycosyltransferase subunit 1	RPN1_MOUSE	7.73451	endoplasmic reticulum,endoplasmic reticulum membrane,rough endoplasmic reticulum,cytosol,oligosaccharyltransferase complex,membrane,integral component of membrane,extracellular matrix,melanosome	RNA binding,dolichyl-diphosphooligosaccharide-protein glycotransferase activity	protein N-linked glycosylation via asparagine
ODD / YD	P17751	-1.79326	1.79326	5.88355e-05	0.000342306	Tpi1	Triosephosphate isomerase	TPIS_MOUSE	0.288519	extracellular space,nucleus,cytosol,extracellular exosome	triose-phosphate isomerase activity,isomerase activity,ubiquitin protein ligase binding	glucose metabolic process,gluconeogenesis,glycolytic process,pentose-phosphate shunt,multicellular organism development,glycerol catabolic process,glyceraldehyde-3-phosphate metabolic process,glyceraldehyde-3-phosphate biosynthetic process
OD / YDD	Q6P542	2.78905	2.78905	5.88341e-05	0.000342306	Abcf1	ATP-binding cassette sub-family F member 1	ABCF1_MOUSE	6.91175	nuclear envelope,nucleoplasm,cytoplasm,cytosol,membrane,polysomal ribosome	RNA binding,ATP binding,translation activator activity,ATPase activity,ribosome binding	translational initiation,positive regulation of translation,ribosome biogenesis
OD / YN	Q99PL5	1.65586	1.65586	5.88207e-05	0.000342306	Rrbp1	Ribosome-binding protein 1	RRBP1_MOUSE	3.15112	ribosome,integral component of endoplasmic reticulum membrane	receptor activity,protein binding	translation,signal transduction,protein transport
ON / YN	P62196	3.08429	3.08429	5.89027e-05	0.00034251	Psmc5	26S protease regulatory subunit 8	PRS8_MOUSE	8.4813	proteasome complex,nucleus,holo TFIIH complex,cytoplasm,proteasome regulatory particle,proteasome regulatory particle, base subcomplex,membrane,inclusion body,proteasome accessory complex,cytoplasmic vesicle,nuclear proteasome complex,cytosolic proteasome complex,extracellular exosome,blood microparticle,postsynapse	receptor binding,protein binding,ATP binding,transcription factor binding,TBP-class protein binding,thyrotropin-releasing hormone receptor binding,proteasome-activating ATPase activity	regulation of transcription from RNA polymerase II promoter,ER-associated ubiquitin-dependent protein catabolic process,proteasome-mediated ubiquitin-dependent protein catabolic process,negative regulation of transcription, DNA-templated,positive regulation of RNA polymerase II transcriptional preinitiation complex assembly,modulation of synaptic transmission,positive regulation of inclusion body assembly,positive regulation of proteasomal protein catabolic process
ODD / OD	Q99LD4	-2.2548	2.2548	5.89017e-05	0.00034251	Gps1	COP9 signalosome complex subunit 1	CSN1_MOUSE	0.209526	cytoplasm,COP9 signalosome	protein binding	protein deneddylation
ON / YN	Q9JMA1	1.68455	1.68455	5.88953e-05	0.00034251	Usp14	Ubiquitin carboxyl-terminal hydrolase 14	UBP14_MOUSE	3.21439	proteasome complex,nucleus,cytosol,plasma membrane,cell surface,cytoplasmic vesicle,synapse,extracellular exosome	thiol-dependent ubiquitin-specific protease activity,endopeptidase inhibitor activity,protein binding,proteasome binding	ubiquitin-dependent protein catabolic process,chemical synaptic transmission,negative regulation of endopeptidase activity,protein deubiquitination,regulation of chemotaxis,regulation of proteasomal protein catabolic process,negative regulation of ER-associated ubiquitin-dependent protein catabolic process
ON / YN	P12382	3.01566	3.01566	5.89805e-05	0.000342899	Pfkl	ATP-dependent 6-phosphofructokinase, liver type	PFKAL_MOUSE	8.08729	cytosol,6-phosphofructokinase complex,membrane,extracellular exosome	6-phosphofructokinase activity,ATP binding,kinase binding,identical protein binding,metal ion binding,fructose binding,fructose-6-phosphate binding	fructose 6-phosphate metabolic process,glycolytic process,response to glucose,fructose 1,6-bisphosphate metabolic process,negative regulation of insulin secretion,protein oligomerization,protein homotetramerization,glycolytic process through fructose-6-phosphate
ODD / OD	Q8BMG7	-1.4242	1.4242	5.89911e-05	0.000342899	Rab3gap2	Rab3 GTPase-activating protein non-catalytic subunit	RBGPR_MOUSE	0.372625	cytosol,plasma membrane,protein complex	GTPase activator activity,Rab guanyl-nucleotide exchange factor activity,Rab GTPase binding,enzyme regulator activity,protein heterodimerization activity	intracellular protein transport,regulation of GTPase activity,positive regulation of GTPase activity,establishment of protein localization to endoplasmic reticulum membrane,positive regulation of protein lipidation,positive regulation of endoplasmic reticulum tubular network organization,positive regulation of autophagosome assembly
ODD / OD	Q63932	-2.63214	2.63214	5.91352e-05	0.000343674	Map2k2	Dual specificity mitogen-activated protein kinase kinase 2	MP2K2_MOUSE	0.161305	nucleus,cytoplasm,mitochondrion,early endosome,late endosome,peroxisomal membrane,endoplasmic reticulum,Golgi apparatus,cytosol,microtubule,cell-cell junction,focal adhesion,cell cortex,cytoplasmic side of plasma membrane,perinuclear region of cytoplasm	protein serine/threonine kinase activity,MAP kinase kinase activity,protein serine/threonine/tyrosine kinase activity,protein tyrosine kinase activity,protein binding,ATP binding,PDZ domain binding,protein complex scaffold,protein serine/threonine kinase activator activity,metal ion binding,scaffold protein binding	activation of MAPK activity,regulation of protein phosphorylation,regulation of mitotic cell cycle,heart development,negative regulation of gene expression,peptidyl-tyrosine phosphorylation,thyroid gland development,regulation of stress-activated MAPK cascade,peptidyl-serine autophosphorylation,regulation of apoptotic process,positive regulation of transcription, DNA-templated,thymus development,regulation of axon regeneration,positive regulation of axonogenesis,face development,lung morphogenesis,trachea formation,epithelial cell proliferation involved in lung morphogenesis,ERK1 and ERK2 cascade,positive regulation of ERK1 and ERK2 cascade,positive regulation of protein serine/threonine kinase activity,regulation of Golgi inheritance,positive regulation of production of miRNAs involved in gene silencing by miRNA,positive regulation of cell motility,regulation of early endosome to late endosome transport
OD / YDD	Q8BMI3	1.94038	1.94038	5.92986e-05	0.00034456	Gga3	ADP-ribosylation factor-binding protein GGA3	GGA3_MOUSE	3.83806	Golgi apparatus,trans-Golgi network,endosome membrane,clathrin adaptor complex	ADP-ribosylation factor binding	intracellular protein transport,vesicle-mediated transport,positive regulation of protein catabolic process
YDD / YD	P39053	-0.583179	0.583179	5.93245e-05	0.000344648	Dnm1	Dynamin-1	DYN1_MOUSE	0.667491	photoreceptor inner segment,microtubule,membrane coat,mitochondrial membrane,myelin sheath,synapse,extracellular exosome	RNA binding,GTPase activity,protein binding,GTP binding,microtubule binding,protein kinase binding,identical protein binding,protein dimerization activity	mitochondrial fission,dynamin family protein polymerization involved in mitochondrial fission,endocytosis,receptor-mediated endocytosis,endosome organization,sensory perception of sound,adult locomotory behavior,synaptic vesicle budding from presynaptic endocytic zone membrane,protein tetramerization,synaptic transmission, GABAergic,membrane fusion,toxin transport
OD / YD	Q99J99	1.75749	1.75749	5.93771e-05	0.000344891	Mpst	3-mercaptopyruvate sulfurtransferase	THTM_MOUSE	3.38108	cytoplasm,mitochondrion,mitochondrial inner membrane,cell junction,neuron projection,synapse,extracellular exosome	thiosulfate sulfurtransferase activity,3-mercaptopyruvate sulfurtransferase activity	hydrogen sulfide biosynthetic process
OD / YN	P60766	2.22611	2.22611	5.94115e-05	0.000345028	Cdc42	Cell division control protein 42 homolog	CDC42_MOUSE	4.67872	Golgi membrane,storage vacuole,cytoplasm,microtubule organizing center,cytosol,plasma membrane,cell-cell junction,focal adhesion,membrane,Golgi transport complex,secretory granule,filopodium,midbody,leading edge membrane,cytoplasmic ribonucleoprotein granule,cell projection,neuronal cell body,dendritic spine,myelin sheath,apical part of cell,spindle midzone,extracellular exosome,cell periphery,mitotic spindle	GTPase activity,protein binding,GTP binding,protein kinase binding,GTP-dependent protein binding,mitogen-activated protein kinase kinase kinase binding,thioesterase binding,GBD domain binding,apolipoprotein A-I receptor binding,identical protein binding,Rho GDP-dissociation inhibitor binding,ubiquitin protein ligase activity	positive regulation of protein phosphorylation,sprouting angiogenesis,cardiac conduction system development,keratinocyte development,endocytosis,Golgi organization,regulation of mitotic nuclear division,nuclear migration,establishment or maintenance of cell polarity,Rho protein signal transduction,positive regulation of lamellipodium assembly,positive regulation of gene expression,negative regulation of gene expression,endosomal transport,single organismal cell-cell adhesion,protein ubiquitination,substantia nigra development,positive regulation of cell growth,hair follicle morphogenesis,positive regulation of pseudopodium assembly,negative regulation of protein complex assembly,keratinization,regulation of protein stability,positive regulation of cytokinesis,Cdc42 protein signal transduction,positive regulation of peptidyl-serine phosphorylation,adherens junction organization,cellular protein localization,establishment or maintenance of apical/basal cell polarity,multicellular organism growth,dendritic cell migration,Fc-gamma receptor signaling pathway involved in phagocytosis,viral RNA genome replication,regulation of protein catabolic process,positive regulation of MAPK cascade,regulation of protein heterodimerization activity,positive regulation of neuron apoptotic process,positive regulation of phosphatidylinositol 3-kinase activity,positive regulation of DNA replication,regulation of protein kinase activity,positive regulation of JNK cascade,filopodium assembly,ephrin receptor signaling pathway,neuron fate determination,epidermis morphogenesis,actin filament bundle assembly,positive regulation of muscle cell differentiation,regulation of protein metabolic process,regulation of filopodium assembly,positive regulation of filopodium assembly,positive regulation of stress fiber assembly,nucleus localization,establishment of Golgi localization,positive regulation of synapse structural plasticity,regulation of attachment of spindle microtubules to kinetochore,heart contraction,canonical Wnt signaling pathway,positive regulation of epithelial cell proliferation involved in lung morphogenesis,submandibular salivary gland formation,epithelial-mesenchymal cell signaling,hair follicle placode formation,dendritic spine morphogenesis,positive regulation of hair follicle cell proliferation,organelle transport along microtubule,actin filament branching,epithelial cell-cell adhesion,positive regulation of intracellular protein transport,modification of synaptic structure,positive regulation of substrate adhesion-dependent cell spreading
YD / YN	O55023	3.03422	3.03422	5.94751e-05	0.000345334	Impa1	Inositol monophosphatase 1	IMPA1_MOUSE	8.19203	cytoplasm,extracellular exosome	magnesium ion binding,inositol monophosphate 1-phosphatase activity,manganese ion binding,lithium ion binding,identical protein binding,protein homodimerization activity,inositol monophosphate 3-phosphatase activity,inositol monophosphate 4-phosphatase activity,inositol monophosphate phosphatase activity	inositol metabolic process,inositol biosynthetic process,phosphatidylinositol biosynthetic process,phosphate-containing compound metabolic process,signal transduction,phosphatidylinositol phosphorylation,inositol phosphate dephosphorylation
YD / YN	O88685	0.758518	0.758518	5.95728e-05	0.000345839	Psmc3	26S protease regulatory subunit 6A	PRS6A_MOUSE	1.69175	proteasome complex,cytoplasmic mRNA processing body,nucleus,proteasome regulatory particle, base subcomplex,membrane,proteasome accessory complex,nuclear proteasome complex,cytosolic proteasome complex	ATP binding,TBP-class protein binding,proteasome-activating ATPase activity,identical protein binding	blastocyst development,ER-associated ubiquitin-dependent protein catabolic process,modulation by host of viral transcription,positive regulation of RNA polymerase II transcriptional preinitiation complex assembly,positive regulation of transcription from RNA polymerase II promoter,positive regulation of proteasomal protein catabolic process
OD / YDD	O08749	2.99185	2.99185	5.95872e-05	0.000345859	Dld	Dihydrolipoyl dehydrogenase, mitochondrial	DLDH_MOUSE	7.95494	nucleoplasm,mitochondrion,mitochondrial matrix,cilium,motile cilium,acrosomal matrix,myelin sheath,oxoglutarate dehydrogenase complex,pyruvate dehydrogenase complex	dihydrolipoyl dehydrogenase activity,lipoamide binding,flavin adenine dinucleotide binding,NAD binding,pyruvate dehydrogenase (NAD+) activity	2-oxoglutarate metabolic process,mitochondrial electron transport, NADH to ubiquinone,proteolysis,gastrulation,aging,lipoate metabolic process,regulation of membrane potential,cell redox homeostasis,sperm capacitation,dihydrolipoamide metabolic process,mitochondrial acetyl-CoA biosynthetic process from pyruvate
OD / YN	O35668	2.49833	2.49833	5.96084e-05	0.000345919	Hap1	Huntingtin-associated protein 1	HAP1_MOUSE	5.65032	nucleolus,mitochondrion,lysosome,autophagosome,endoplasmic reticulum,centrosome,centriole,cytosol,synaptic vesicle,inclusion body,cell junction,cytoplasmic vesicle,axon cytoplasm	protein binding,ion channel binding,brain-derived neurotrophic factor binding	exocytosis,autophagy,anterograde axonal transport,retrograde axonal transport,protein localization,protein transport,regulation of exocytosis,cerebellum development,hypothalamus cell differentiation,neurogenesis,cell projection organization,positive regulation of inositol 1,4,5-trisphosphate-sensitive calcium-release channel activity,positive regulation of synaptic transmission, GABAergic,positive regulation of neurotrophin production,positive regulation of epidermal growth factor receptor signaling pathway,vesicle transport along microtubule,neurotrophin TRK receptor signaling pathway,positive regulation of neurogenesis,negative regulation of beta-amyloid formation,regulation of organelle transport along microtubule,positive regulation of nonmotile primary cilium assembly,negative regulation of cytoplasmic translation
OD / YDD	Q80XK6	2.10911	2.10911	6.00069e-05	0.000348169	Atg2b	Autophagy-related protein 2 homolog B	ATG2B_MOUSE	4.31426	pre-autophagosomal structure,lipid particle,extrinsic component of membrane,pre-autophagosomal structure membrane	molecular_function	autophagosome assembly,mitophagy,nucleophagy
OD / YN	Q03141	2.63098	2.63098	6.00791e-05	0.000348524	Mark3	MAP/microtubule affinity-regulating kinase 3	MARK3_MOUSE	6.19446	plasma membrane,extracellular exosome	protein serine/threonine kinase activity,protein binding,ATP binding	microtubule cytoskeleton organization,protein phosphorylation,establishment of cell polarity,negative regulation of hippo signaling
OD / YN	Q3THK7	2.07078	2.07078	6.01001e-05	0.000348583	Gmps	GMP synthase [glutamine-hydrolyzing]	GUAA_MOUSE	4.20115	cytosol	GMP synthase activity,GMP synthase (glutamine-hydrolyzing) activity,ATP binding,pyrophosphatase activity	GMP biosynthetic process,glutamine metabolic process
YDD / ON	Q9QZQ1	-1.91505	1.91505	6.02709e-05	0.00034951	Mllt4	Afadin	AFAD_MOUSE	0.265162	nucleoplasm,cytoplasm,cytosol,plasma membrane,cell-cell junction,adherens junction,cell-cell adherens junction,nuclear speck,cell junction,apical junction complex,apical part of cell	protein binding,Ras GTPase binding,cadherin binding,cell adhesion molecule binding	cell adhesion,signal transduction,telencephalon development,cerebral cortex development,regulation of protein localization,adherens junction maintenance,positive regulation of GTPase activity,brain morphogenesis,homeostasis of number of cells,radial glial cell differentiation,neuroepithelial cell differentiation,regulation of oligodendrocyte progenitor proliferation,establishment of endothelial intestinal barrier,protein localization to cell junction
ODD / OD	A2CG49	-1.16704	1.16704	6.03526e-05	0.000349905	Kalrn	Kalirin	KALRN_MOUSE	0.445333	nucleoplasm,cytosol,cytoskeleton,postsynaptic density,extracellular exosome	protein serine/threonine kinase activity,guanyl-nucleotide exchange factor activity,protein binding,ATP binding,Rac guanyl-nucleotide exchange factor activity,metal ion binding	behavioral fear response,protein phosphorylation,Rho protein signal transduction,neuromuscular junction development,lactation,memory,adult locomotory behavior,response to mechanical stimulus,smooth muscle cell migration,regulation of Rho protein signal transduction,social behavior,maternal behavior,positive regulation of GTPase activity,habituation,behavioral response to cocaine,regulation of neuronal synaptic plasticity,smooth muscle cell proliferation,regulation of synaptic transmission, glutamatergic,negative regulation of growth hormone secretion,maternal process involved in parturition,positive regulation of dendritic spine development,positive regulation of dendritic spine morphogenesis,behavioral response to formalin induced pain,positive regulation of long-term synaptic potentiation,regulation of protein localization to plasma membrane
OD / ON	P03995	0.00393073	0.00393073	6.03609e-05	0.000349905	Gfap	Glial fibrillary acidic protein	GFAP_MOUSE	1.00273	intracellular,cytoplasm,intermediate filament,membrane,cell projection,myelin sheath,cell body,intermediate filament cytoskeleton,glial cell projection,astrocyte projection,astrocyte end-foot,cytoplasmic side of lysosomal membrane	glycoprotein binding,integrin binding,structural molecule activity,structural constituent of cytoskeleton,protein binding,kinase binding,identical protein binding	response to wounding,positive regulation of Schwann cell proliferation,negative regulation of neuron projection development,astrocyte development,extracellular matrix organization,neuron projection regeneration,intermediate filament-based process,intermediate filament organization,regulation of neurotransmitter uptake,Bergmann glial cell differentiation,long-term synaptic potentiation,regulation of chaperone-mediated autophagy
OD / YD	P09671	2.37164	2.37164	6.03729e-05	0.000349911	Sod2	Superoxide dismutase [Mn], mitochondrial	SODM_MOUSE	5.17529	mitochondrion,mitochondrial inner membrane,mitochondrial nucleoid,myelin sheath,extracellular exosome	DNA binding,superoxide dismutase activity,protein binding,oxidoreductase activity,oxygen binding,enzyme binding,manganese ion binding,identical protein binding	response to reactive oxygen species,response to superoxide,age-dependent response to oxidative stress,age-dependent response to reactive oxygen species,response to hypoxia,release of cytochrome c from mitochondria,liver development,detection of oxygen,vasodilation by acetylcholine involved in regulation of systemic arterial blood pressure,regulation of transcription from RNA polymerase II promoter,glutathione metabolic process,superoxide metabolic process,response to oxidative stress,mitochondrion organization,heart development,locomotory behavior,regulation of blood pressure,negative regulation of cell proliferation,intrinsic apoptotic signaling pathway in response to DNA damage,intrinsic apoptotic signaling pathway in response to oxidative stress,apoptotic mitochondrial changes,response to cold,post-embryonic development,response to manganese ion,response to zinc ion,response to selenium ion,response to gamma radiation,response to activity,removal of superoxide radicals,respiratory electron transport chain,hemopoiesis,positive regulation of cell migration,oxygen homeostasis,response to lipopolysaccharide,response to L-ascorbic acid,response to silicon dioxide,response to isolation stress,response to immobilization stress,vasodilation,response to drug,response to hydrogen peroxide,superoxide anion generation,negative regulation of neuron apoptotic process,positive regulation of nitric oxide biosynthetic process,negative regulation of fat cell differentiation,response to cadmium ion,negative regulation of fibroblast proliferation,neuron development,response to axon injury,erythrophore differentiation,hydrogen peroxide biosynthetic process,regulation of catalytic activity,protein homotetramerization,response to electrical stimulus,regulation of mitochondrial membrane potential,iron ion homeostasis,response to hyperoxia,response to magnetism,cellular response to ethanol,negative regulation of oxidative stress-induced intrinsic apoptotic signaling pathway,sensory perception of sound
ODD / YN	B1AY13	1.25141	1.25141	6.04902e-05	0.000350526	Usp24	Ubiquitin carboxyl-terminal hydrolase 24	UBP24_MOUSE	2.38074		thiol-dependent ubiquitinyl hydrolase activity	ubiquitin-dependent protein catabolic process,protein deubiquitination
ODD / OD	A2AHC3	-1.58321	1.58321	6.05624e-05	0.000350882	Camsap1	Calmodulin-regulated spectrin-associated protein 1	CAMP1_MOUSE	0.333738	cytoplasm,microtubule	calmodulin binding,microtubule binding,spectrin binding	cytoskeleton organization,regulation of cell morphogenesis,neuron projection development
OD / ON	O35927	0.320265	0.320265	6.06993e-05	0.000351611	Ctnnd2	Catenin delta-2	CTND2_MOUSE	1.24856	nucleus,adherens junction,postsynaptic density,dendrite,perikaryon	beta-catenin binding	morphogenesis of a branching structure,transcription, DNA-templated,regulation of transcription, DNA-templated,learning,single organismal cell-cell adhesion,regulation of synaptic plasticity,synapse organization,regulation of canonical Wnt signaling pathway,dendritic spine morphogenesis
ODD / OD	Q9CY27	-1.82621	1.82621	6.07239e-05	0.000351689	Tecr	Very-long-chain enoyl-CoA reductase	TECR_MOUSE	0.282005	nucleus,endoplasmic reticulum,integral component of endoplasmic reticulum membrane	oxidoreductase activity,oxidoreductase activity, acting on the CH-CH group of donors	steroid biosynthetic process,fatty acid elongation,very long-chain fatty acid biosynthetic process,oxidation-reduction process
OD / YN	A2AJI0	2.69811	2.69811	6.0996e-05	0.000353139	Map7d1	MAP7 domain-containing protein 1	MA7D1_MOUSE	6.48949	spindle,cytosol,microtubule cytoskeleton	structural molecule activity	microtubule cytoskeleton organization
ODD / ON	Q61136	1.14697	1.14697	6.10008e-05	0.000353139	Prpf4b	Serine/threonine-protein kinase PRP4 homolog	PRP4B_MOUSE	2.21448	nucleus,chromosome,nuclear speck,catalytic step 2 spliceosome	RNA binding,protein kinase activity,ATP binding,cyclin-dependent protein serine/threonine kinase activity	mRNA processing,protein phosphorylation,RNA splicing
ODD / YN	Q9CPW0	1.65961	1.65961	6.10074e-05	0.000353139	Cntnap2	Contactin-associated protein-like 2	CNTP2_MOUSE	3.15931	early endosome,Golgi apparatus,voltage-gated potassium channel complex,cell surface,membrane,integral component of membrane,axolemma,juxtaparanode region of axon	protein binding,enzyme binding	cell adhesion,learning,neuron recognition,limbic system development,adult behavior,neuron projection development,social behavior,vocal learning,clustering of voltage-gated potassium channels,neuron projection morphogenesis,protein localization to juxtaparanode region of axon,vocalization behavior
YD / YN	Q9Z2H2	1.5711	1.5711	6.11706e-05	0.00035402	Rgs6	Regulator of G-protein signaling 6	RGS6_MOUSE	2.97131	nucleus,cytoplasm,cytosol,heterotrimeric G-protein complex,plasma membrane,extrinsic component of membrane	signal transducer activity,GTPase activator activity,protein binding	G-protein coupled receptor signaling pathway,negative regulation of signal transduction,intracellular signal transduction,positive regulation of GTPase activity
ODD / OD	Q6PD03	-2.11443	2.11443	6.12242e-05	0.000354265	Ppp2r5a	Serine/threonine-protein phosphatase 2A 56 kDa regulatory subunit alpha isoform	2A5A_MOUSE	0.230937	protein phosphatase type 2A complex,chromosome, centromeric region,nucleus,cytoplasm,cytosol,Z disc,M band,membrane	protein binding,protein phosphatase regulator activity,kinase binding	positive regulation of protein dephosphorylation,negative regulation of establishment of protein localization to plasma membrane,negative regulation of lipid kinase activity,beta-catenin destruction complex disassembly
YDD / YD	Q9Z0U1	0.548292	0.548292	6.12387e-05	0.000354285	Tjp2	Tight junction protein ZO-2	ZO2_MOUSE	1.46235	nucleus,cytosol,plasma membrane,cell-cell junction,gap junction,bicellular tight junction,cell surface,cell junction,occluding junction	protein binding,protein C-terminus binding,protein domain specific binding,protein binding, bridging,cadherin binding	intestinal absorption,TNFSF11-mediated signaling pathway,establishment of endothelial intestinal barrier,regulation of membrane permeability,negative regulation of osteoclast development
OD / YDD	Q8CHH9	1.03879	1.03879	6.12548e-05	0.000354314	2008-09-01	Septin-8	SEPT8_MOUSE	2.0545	cytoplasm,cytoskeleton,myelin sheath	molecular_function,GTP binding	biological_process
ODD / OD	Q8C5W0	-1.90808	1.90808	6.15074e-05	0.00035571	Clmn	Calmin	CLMN_MOUSE	0.266448	cytoplasm,membrane,integral component of membrane	molecular_function,actin binding	negative regulation of cell proliferation,neuron projection development
ODD / YD	Q99104	0.445901	0.445901	6.15579e-05	0.000355938	Myo5a	Unconventional myosin-Va	MYO5A_MOUSE	1.36216	ruffle,photoreceptor outer segment,cytoplasm,Golgi apparatus,cytosol,intermediate filament,membrane,myosin complex,unconventional myosin complex,secretory granule,filopodium tip,insulin-responsive compartment,melanosome,actomyosin,neuronal cell body,extracellular exosome,lysosome,early endosome,late endosome,peroxisome,endoplasmic reticulum,actin filament,vesicle,microtubule plus-end,recycling endosome	microfilament motor activity,RNA binding,motor activity,actin binding,calcium ion binding,protein binding,calmodulin binding,ATP binding,Rab GTPase binding,disordered domain specific binding	melanin metabolic process,transport,exocytosis,post-Golgi vesicle-mediated transport,chemical synaptic transmission,visual perception,vesicle-mediated transport,actin filament-based movement,vesicle transport along actin filament,insulin secretion,melanocyte differentiation,regulation of inositol 1,4,5-trisphosphate-sensitive calcium-release channel activity,locomotion involved in locomotory behavior,secretory granule localization,melanosome localization,melanosome transport,cellular response to insulin stimulus,melanin biosynthetic process,odontogenesis,myelination,long-chain fatty acid biosynthetic process,pigmentation,developmental pigmentation,hair follicle maturation,synapse organization,endoplasmic reticulum localization,membrane organization,protein localization to plasma membrane
ODD / YN	Q99PL6	1.22523	1.22523	6.20218e-05	0.000358555	Ubxn6	UBX domain-containing protein 6	UBXN6_MOUSE	2.33793	nucleus,cytoplasm,lysosomal membrane,microtubule organizing center,cytosol,extrinsic component of membrane,early endosome membrane,late endosome membrane,protein complex,extracellular exosome		macroautophagy,endosome to lysosome transport via multivesicular body sorting pathway,ERAD pathway
OD / YDD	Q8CJ19	1.89848	1.89848	6.20778e-05	0.000358814	Mical3	Protein-methionine sulfoxide oxidase MICAL3	MICA3_MOUSE	3.7282	nucleus,nucleoplasm,spindle,cytosol,plasma membrane,cell cortex,midbody,cell projection	actin binding,oxidoreductase activity, acting on paired donors, with incorporation or reduction of molecular oxygen, NAD(P)H as one donor, and incorporation of one atom of oxygen,Rab GTPase binding,metal ion binding,FAD binding	exocytosis,cytoskeleton organization,cell cycle,actin filament depolymerization,cell division,oxidation-reduction process
YDD / YN	Q9D154	1.56349	1.56349	6.22024e-05	0.000359469	Serpinb1a	Leukocyte elastase inhibitor A	ILEUA_MOUSE	2.95568	extracellular space,cytoplasm,membrane,extracellular exosome	serine-type endopeptidase inhibitor activity	negative regulation of endopeptidase activity,regulation of protein catabolic process
YD / YN	Q8BP00	1.14363	1.14363	6.22176e-05	0.000359492	Iqcb1	IQ calmodulin-binding motif-containing protein 1	IQCB1_MOUSE	2.20936	photoreceptor outer segment,cytoplasm,centrosome,photoreceptor connecting cilium,extracellular exosome	protein binding,calmodulin binding,enzyme binding	photoreceptor cell maintenance,maintenance of animal organ identity,cilium morphogenesis
ODD / OD	Q80WJ7	-1.07103	1.07103	6.24609e-05	0.000360832	Mtdh	Protein LYRIC	LYRIC_MOUSE	0.475978	fibrillar center,nucleus,nucleolus,cytoplasm,endoplasmic reticulum,endoplasmic reticulum membrane,bicellular tight junction,integral component of membrane,apical plasma membrane,nuclear body,nuclear membrane,intercellular canaliculus,perinuclear region of cytoplasm	RNA polymerase II transcription factor binding,transcription coactivator activity,RNA binding,double-stranded RNA binding,protein binding,NF-kappaB binding	negative regulation of transcription from RNA polymerase II promoter,positive regulation of autophagy,lipopolysaccharide-mediated signaling pathway,negative regulation of apoptotic process,positive regulation of I-kappaB kinase/NF-kappaB signaling,positive regulation of angiogenesis,positive regulation of NF-kappaB transcription factor activity,positive regulation of protein kinase B signaling,bicellular tight junction assembly
YDD / YN	P26041	1.61165	1.61165	6.24813e-05	0.000360885	Msn	Moesin	MOES_MOUSE	3.05601	uropod,extracellular space,nucleus,cytoplasm,cytosol,cytoskeleton,plasma membrane,microvillus,focal adhesion,cell surface,basolateral plasma membrane,apical plasma membrane,filopodium,pseudopodium,microvillus membrane,vesicle,myelin sheath,apical part of cell,perinuclear region of cytoplasm,extracellular exosome,invadopodium,cell periphery,blood microparticle	double-stranded RNA binding,actin binding,receptor binding,enzyme binding,protein kinase binding,cell adhesion molecule binding	immunological synapse formation,regulation of cell shape,regulation of cell size,positive regulation of gene expression,gland morphogenesis,membrane to membrane docking,T cell proliferation,establishment of epithelial cell apical/basal polarity,establishment of endothelial barrier,T cell aggregation,cellular response to testosterone stimulus,positive regulation of podosome assembly,T cell migration,regulation of organelle assembly,positive regulation of protein localization to early endosome,positive regulation of cellular protein catabolic process,regulation of lymphocyte migration,positive regulation of early endosome to late endosome transport
OD / YN	Q8BJI1	1.93649	1.93649	6.25264e-05	0.000361015	Slc6a17	Sodium-dependent neutral amino acid transporter SLC6A17	S6A17_MOUSE	3.82774	integral component of plasma membrane,synaptic vesicle,cell junction,synaptic vesicle membrane	neurotransmitter:sodium symporter activity,amino acid transmembrane transporter activity	amino acid transmembrane transport,neurotransmitter transport,brain development,neutral amino acid transport,glycine transport,leucine transport,proline transport,alanine transport
OD / YDD	Q922P9	3.13799	3.13799	6.25251e-05	0.000361015	Glyr1	Putative oxidoreductase GLYR1	GLYR1_MOUSE	8.80296	nucleosome,nucleoplasm,Golgi apparatus,cytosol,nuclear speck	DNA binding,phosphogluconate dehydrogenase (decarboxylating) activity,methylated histone binding,histone binding,NAD binding	oxidation-reduction process
YDD / ON	Q9JKR6	-3.10599	3.10599	6.25802e-05	0.00036126	Hyou1	Hypoxia up-regulated protein 1	HYOU1_MOUSE	0.116146	extracellular region,endoplasmic reticulum lumen,focal adhesion,membrane,endoplasmic reticulum chaperone complex,extracellular exosome	ATP binding	response to ischemia,ER to Golgi vesicle-mediated transport,receptor-mediated endocytosis,response to endoplasmic reticulum stress,negative regulation of apoptotic process,cellular response to hypoxia,negative regulation of hypoxia-induced intrinsic apoptotic signaling pathway,negative regulation of endoplasmic reticulum stress-induced neuron intrinsic apoptotic signaling pathway
YDD / ON	Q8BH95	-0.933435	0.933435	6.26147e-05	0.000361394	Echs1	Enoyl-CoA hydratase, mitochondrial	ECHM_MOUSE	0.52361	mitochondrion,mitochondrial matrix,extracellular exosome	enoyl-CoA hydratase activity	fatty acid beta-oxidation
OD / ON	P63040	2.63546	2.63546	6.2677e-05	0.000361688	Cplx1	Complexin-1	CPLX1_MOUSE	6.21371	cytosol,dendrite,SNARE complex,neuronal cell body,terminal bouton,synapse,synaptobrevin 2-SNAP-25-syntaxin-1a-complexin I complex	neurotransmitter transporter activity,syntaxin-1 binding	synaptic vesicle exocytosis,insulin secretion
ODD / YN	Q9Z0R4	0.862115	0.862115	6.27888e-05	0.000362268	Itsn1	Intersectin-1	ITSN1_MOUSE	1.8177	cytosol,plasma membrane,clathrin-coated pit,lamellipodium,cell junction,endocytic vesicle,neuron projection,synapse	Rho guanyl-nucleotide exchange factor activity,calcium ion binding,protein binding,kinase activator activity,protein complex scaffold,proline-rich region binding	endocytosis,small GTPase mediated signal transduction,regulation of Rho protein signal transduction,positive regulation of phosphorylation,negative regulation of neuron apoptotic process,positive regulation of GTPase activity,ephrin receptor signaling pathway,positive regulation of protein kinase B signaling
OD / ON	Q6PAJ1	0.910582	0.910582	6.28918e-05	0.000362796	Bcr	Breakpoint cluster region protein	BCR_MOUSE	1.8798	cytosol,plasma membrane,postsynaptic density,membrane,cell junction,protein complex,postsynaptic membrane,extracellular exosome	protein serine/threonine kinase activity,Rho guanyl-nucleotide exchange factor activity,GTPase activator activity,protein binding,ATP binding,enzyme binding	negative regulation of cellular extravasation,renal system process,brain development,actin cytoskeleton organization,negative regulation of cell migration,response to lipopolysaccharide,regulation of Rho protein signal transduction,intracellular signal transduction,inner ear morphogenesis,regulation of vascular permeability,negative regulation of neutrophil degranulation,positive regulation of GTPase activity,protein autophosphorylation,platelet-derived growth factor receptor signaling pathway,homeostasis of number of cells,negative regulation of inflammatory response,positive regulation of phagocytosis,neuromuscular process controlling balance,regulation of nitrogen compound metabolic process,regulation of cell cycle,definitive hemopoiesis,negative regulation of respiratory burst,negative regulation of blood vessel remodeling,intracellular protein transmembrane transport,cellular response to lipopolysaccharide,negative regulation of reactive oxygen species metabolic process
ON / YN	P28652	2.85908	2.85908	6.3264e-05	0.000364877	Camk2b	Calcium/calmodulin-dependent protein kinase type II subunit beta	KCC2B_MOUSE	7.25554	microtubule organizing center,cytosol,postsynaptic density,sarcoplasmic reticulum membrane,neuron projection,spindle midzone	protein serine/threonine kinase activity,calmodulin-dependent protein kinase activity,protein binding,calmodulin binding,ATP binding,protein homodimerization activity	G1/S transition of mitotic cell cycle,inhibitory G-protein coupled receptor phosphorylation,calcium ion transport,nervous system development,positive regulation of neuron projection development,peptidyl-serine phosphorylation,peptidyl-threonine phosphorylation,cell differentiation,regulation of synaptic transmission, cholinergic,intracellular signal transduction,response to cadmium ion,protein autophosphorylation,regulation of long-term neuronal synaptic plasticity,neuromuscular process controlling balance,long-term synaptic potentiation,activation of meiosis involved in egg activation,positive regulation of dendritic spine morphogenesis,positive regulation of synapse maturation,positive regulation of apoptotic signaling pathway
OD / YD	P27546	0.79876	0.79876	6.34071e-05	0.000365636	Map4	Microtubule-associated protein 4	MAP4_MOUSE	1.73961	cytoplasm,microtubule,microtubule associated complex,axoneme,postsynaptic density,neuron projection,extracellular exosome,mitotic spindle	RNA binding,protein binding,microtubule binding	mitotic spindle organization,neuron projection development,microtubule sliding,establishment of spindle orientation,cell division,negative regulation of nonmotile primary cilium assembly
ODD / OD	Q9JI90	-1.3567	1.3567	6.34626e-05	0.00036589	Rnf14	E3 ubiquitin-protein ligase RNF14	RNF14_MOUSE	0.390473	ubiquitin ligase complex,nucleus,cytoplasm,cytosol	ubiquitin-like protein transferase activity,ubiquitin conjugating enzyme binding,metal ion binding,androgen receptor binding,ubiquitin protein ligase activity	protein polyubiquitination,transcription, DNA-templated,regulation of transcription, DNA-templated,signal transduction,positive regulation of proteasomal ubiquitin-dependent protein catabolic process,protein ubiquitination involved in ubiquitin-dependent protein catabolic process,positive regulation of transcription, DNA-templated,regulation of androgen receptor signaling pathway
OD / YN	Q60771	3.86035	3.86035	6.35116e-05	0.000366107	Cldn11	Claudin-11	CLD11_MOUSE	14.5238	plasma membrane,integral component of plasma membrane,bicellular tight junction,myelin sheath,basal part of cell,extracellular exosome	structural molecule activity,protein binding,identical protein binding	cell adhesion,spermatogenesis,axon ensheathment,calcium-independent cell-cell adhesion via plasma membrane cell-adhesion molecules
ODD / OD	Q80TP3	-1.00737	1.00737	6.36706e-05	0.000366957	Ubr5	E3 ubiquitin-protein ligase UBR5	UBR5_MOUSE	0.497452	nucleus,nucleoplasm,cytoplasm,cytosol,membrane,protein complex,perinuclear region of cytoplasm	RNA binding,protein binding,zinc ion binding,ubiquitin-ubiquitin ligase activity,ubiquitin binding,ubiquitin protein ligase activity	protein polyubiquitination,DNA repair,cellular response to DNA damage stimulus,positive regulation of gene expression,regulation of protein stability,positive regulation of protein import into nucleus, translocation,positive regulation of catenin import into nucleus,progesterone receptor signaling pathway,positive regulation of canonical Wnt signaling pathway,negative regulation of histone H2A K63-linked ubiquitination,negative regulation of interleukin-17 secretion,negative regulation of double-strand break repair
ODD / OD	Q7TPM6	-1.32807	1.32807	6.37024e-05	0.000367074	Fsd1	Fibronectin type III and SPRY domain-containing protein 1	FSD1_MOUSE	0.3983	nucleus,cytoplasm,microtubule organizing center,microtubule,cleavage furrow		cell cycle,cell division
ODD / YDD	Q9JLJ2	1.57307	1.57307	6.41896e-05	0.000369814	Aldh9a1	4-trimethylaminobutyraldehyde dehydrogenase	AL9A1_MOUSE	2.97537	mitochondrion,cytosol,extracellular exosome	3-chloroallyl aldehyde dehydrogenase activity,aldehyde dehydrogenase (NAD) activity,oxidoreductase activity, acting on the aldehyde or oxo group of donors, NAD or NADP as acceptor,aminobutyraldehyde dehydrogenase activity,4-trimethylammoniobutyraldehyde dehydrogenase activity	cellular aldehyde metabolic process,carnitine metabolic process,neurotransmitter biosynthetic process,carnitine biosynthetic process,oxidation-reduction process
ON / YN	Q9Z0R4	1.94874	1.94874	6.43486e-05	0.000370664	Itsn1	Intersectin-1	ITSN1_MOUSE	3.86037	cytosol,plasma membrane,clathrin-coated pit,lamellipodium,cell junction,endocytic vesicle,neuron projection,synapse	Rho guanyl-nucleotide exchange factor activity,calcium ion binding,protein binding,kinase activator activity,protein complex scaffold,proline-rich region binding	endocytosis,small GTPase mediated signal transduction,regulation of Rho protein signal transduction,positive regulation of phosphorylation,negative regulation of neuron apoptotic process,positive regulation of GTPase activity,ephrin receptor signaling pathway,positive regulation of protein kinase B signaling
YD / YN	P47941	3.64382	3.64382	6.44412e-05	0.00037113	Crkl	Crk-like protein	CRKL_MOUSE	12.4997	cytoplasm,extracellular exosome	phosphotyrosine binding,RNA binding,protein binding,cadherin binding	blood vessel development,pattern specification process,heart development,positive regulation of cell proliferation,animal organ morphogenesis,anterior/posterior pattern specification,thymus development,parathyroid gland development,positive regulation of substrate adhesion-dependent cell spreading
OD / ON	Q80TV8	0.491089	0.491089	6.44609e-05	0.000371177	Clasp1	CLIP-associating protein 1	CLAP1_MOUSE	1.40551	kinetochore,condensed chromosome kinetochore,Golgi apparatus,centrosome,kinetochore microtubule,spindle microtubule,cytoplasmic microtubule,cell cortex,membrane,cortical microtubule cytoskeleton,centrosomal corona,basal cortex,extracellular exosome,focal adhesion	dystroglycan binding,protein binding,microtubule binding,kinetochore binding,microtubule plus-end binding	microtubule cytoskeleton organization,microtubule bundle formation,vesicle targeting,microtubule nucleation,negative regulation of microtubule depolymerization,Golgi organization,mitotic spindle organization,exit from mitosis,regulation of gastrulation,positive regulation of epithelial cell migration,regulation of epithelial to mesenchymal transition,astral microtubule organization,microtubule organizing center organization,negative regulation of microtubule polymerization or depolymerization,microtubule anchoring,establishment of mitotic spindle localization,positive regulation of exocytosis,establishment of spindle orientation,cell division,negative regulation of stress fiber assembly,regulation of focal adhesion assembly,regulation of microtubule cytoskeleton organization,positive regulation of extracellular matrix disassembly,negative regulation of wound healing, spreading of epidermal cells,positive regulation of basement membrane assembly involved in embryonic body morphogenesis
ODD / ON	Q8BYI9	-0.555553	0.555553	6.47085e-05	0.000372535	Tnr	Tenascin-R	TENR_MOUSE	0.680396	proteinaceous extracellular matrix,cell surface,membrane raft,perineuronal net	sphingolipid binding	neuron cell-cell adhesion,associative learning,negative regulation of neuron projection development,telencephalon cell migration,negative regulation of cell-cell adhesion,extracellular matrix organization,negative regulation of axon extension,locomotory exploration behavior,negative regulation of axon extension involved in regeneration,modulation of synaptic transmission,negative regulation of synaptic transmission,synapse organization,neuromuscular process controlling balance,positive regulation of synaptic transmission, glutamatergic,positive regulation of transmission of nerve impulse,long-term synaptic potentiation
ON / YN	Q6ZQ58	2.31056	2.31056	6.48328e-05	0.000373183	Larp1	La-related protein 1	LARP1_MOUSE	4.96075	cytoplasm,cytoplasmic stress granule,membrane,polysome,TORC1 complex	RNA cap binding,RNA binding,mRNA 3'-UTR binding,eukaryotic initiation factor 4E binding,translation activator activity,translation initiation factor binding,cadherin binding,mRNA 5'-UTR binding	translational initiation,cell proliferation,positive regulation of macroautophagy,negative regulation of translation,TOR signaling,TORC1 signaling,positive regulation of viral genome replication,positive regulation of translation,mRNA stabilization,cellular response to rapamycin,response to amino acid starvation
OD / ON	P11627	1.25314	1.25314	6.52067e-05	0.000375268	L1cam	Neural cell adhesion molecule L1	L1CAM_MOUSE	2.3836	plasma membrane,focal adhesion,external side of plasma membrane,cell surface,membrane,integral component of membrane,axon,presynaptic membrane,neuronal cell body,terminal bouton,axonal growth cone	integrin binding,protein binding,protein domain specific binding,sialic acid binding,identical protein binding,protein self-association	homophilic cell adhesion via plasma membrane adhesion molecules,heterophilic cell-cell adhesion via plasma membrane cell adhesion molecules,leukocyte cell-cell adhesion,cell-matrix adhesion,cell surface receptor signaling pathway,axon guidance,cell migration,positive regulation of cell-cell adhesion,neuron projection development,cell-cell adhesion mediated by integrin,homotypic cell-cell adhesion,positive regulation of axon extension,synapse organization,positive regulation of calcium-mediated signaling,axon development
YDD / YN	P35762	3.20933	3.20933	6.52713e-05	0.000375572	Cd81	CD81 antigen	CD81_MOUSE	9.24922	immunological synapse,integral component of plasma membrane,focal adhesion,membrane,basolateral plasma membrane,vesicle,extracellular exosome	virus receptor activity,protein binding,MHC class II protein complex binding,transferrin receptor binding	activation of MAPK activity,cell surface receptor signaling pathway,protein localization,positive regulation of cell proliferation,positive regulation of cell growth,positive regulation of B cell proliferation,receptor internalization,regulation of protein stability,positive regulation of 1-phosphatidylinositol 4-kinase activity,positive regulation of transcription from RNA polymerase II promoter,viral entry into host cell,positive regulation of peptidyl-tyrosine phosphorylation,protein localization to lysosome,cellular response to low-density lipoprotein particle stimulus,positive regulation of protein catabolic process in the vacuole,regulation of cell motility
ODD / YD	P70295	-4.32956	4.32956	6.53964e-05	0.000376224	Aup1	Ancient ubiquitous protein 1	AUP1_MOUSE	0.0497361	Hrd1p ubiquitin ligase ERAD-L complex,membrane,integral component of endoplasmic reticulum membrane,extracellular exosome	ubiquitin binding,ubiquitin-protein transferase activator activity	ER-associated ubiquitin-dependent protein catabolic process,retrograde protein transport, ER to cytosol,regulation of catalytic activity
ODD / YN	Q8BMJ2	0.884829	0.884829	6.54561e-05	0.0003765	Lars	Leucine--tRNA ligase, cytoplasmic	SYLC_MOUSE	1.84655	cytoplasm,lysosome,endoplasmic reticulum,endomembrane system,nuclear body,aminoacyl-tRNA synthetase multienzyme complex,cytosol	aminoacyl-tRNA editing activity,leucine-tRNA ligase activity,valine-tRNA ligase activity,GTPase activator activity,ATP binding	leucyl-tRNA aminoacylation,valyl-tRNA aminoacylation,regulation of translational fidelity,protein targeting to lysosome,regulation of cell size,negative regulation of autophagy,cellular response to amino acid starvation,positive regulation of GTPase activity,cellular response to amino acid stimulus,cellular response to leucine,positive regulation of TORC1 signaling,cellular response to leucine starvation
YD / YN	Q99KK2	4.0968	4.0968	6.583e-05	0.000378582	Cmas	N-acylneuraminate cytidylyltransferase	NEUA_MOUSE	17.1104	nucleus,membrane	N-acylneuraminate cytidylyltransferase activity	N-acetylneuraminate metabolic process,CMP-N-acetylneuraminate biosynthetic process
OD / YN	P58404	4.69833	4.69833	6.601e-05	0.000379548	Strn4	Striatin-4	STRN4_MOUSE	25.9619	cytoplasm,membrane,dendritic spine,protein complex,protein phosphatase type 2A complex	calmodulin binding,protein complex binding,protein phosphatase 2A binding,armadillo repeat domain binding	biological_process
OD / YD	P14094	-0.0120173	0.0120173	6.60414e-05	0.000379661	Atp1b1	Sodium/potassium-transporting ATPase subunit beta-1	AT1B1_MOUSE	0.991705	intracellular,plasma membrane,sodium:potassium-exchanging ATPase complex,caveola,intercalated disc,membrane,basolateral plasma membrane,apical plasma membrane,sarcolemma,myelin sheath,extracellular exosome,extracellular vesicle	ATPase activator activity,protein binding,protein C-terminus binding,protein kinase binding,MHC class II protein complex binding,ATPase binding,sodium:potassium-exchanging ATPase activity,ATP binding,drug binding,ATPase activity,potassium ion binding,sodium ion binding	response to hypoxia,cellular calcium ion homeostasis,cellular sodium ion homeostasis,cell adhesion,potassium ion import,establishment or maintenance of transmembrane electrochemical gradient,regulation of gene expression,regulation of cardiac muscle contraction by calcium ion signaling,cellular potassium ion homeostasis,positive regulation of ATPase activity,sodium ion export from cell,ATP metabolic process,protein stabilization,relaxation of cardiac muscle,cardiac muscle contraction,protein localization to plasma membrane,membrane repolarization,ATP hydrolysis coupled transmembrane transport,positive regulation of potassium ion transmembrane transporter activity,regulation of calcium ion transmembrane transport,positive regulation of sodium ion export from cell,positive regulation of calcium:sodium antiporter activity,positive regulation of potassium ion import
OD / YN	O89112	4.68307	4.68307	6.61072e-05	0.000379902	Lancl1	LanC-like protein 1	LANC1_MOUSE	25.6889	cytoplasm,plasma membrane,extracellular exosome,integral component of plasma membrane	zinc ion binding,SH3 domain binding,glutathione binding,low-density lipoprotein particle receptor binding	signal transduction,G-protein coupled receptor signaling pathway
OD / ON	Q8CHG7	0.0569713	0.0569713	6.61007e-05	0.000379902	Rapgef2	Rap guanine nucleotide exchange factor 2	RPGF2_MOUSE	1.04028	cytoplasm,late endosome,cytosol,plasma membrane,cell-cell junction,bicellular tight junction,membrane,apical plasma membrane,endocytic vesicle,neuron projection,neuronal cell body,protein complex,synapse,perinuclear region of cytoplasm	Ras guanyl-nucleotide exchange factor activity,GTPase activator activity,Rap guanyl-nucleotide exchange factor activity,PDZ domain binding,cAMP binding,beta-1 adrenergic receptor binding,WW domain binding,phosphatidic acid binding	blood vessel development,neuron migration,G-protein coupled receptor signaling pathway,neuropeptide signaling pathway,negative regulation of cell proliferation,positive regulation of neuron projection development,cAMP-mediated signaling,ventricular system development,forebrain neuron development,microvillus assembly,neuron projection development,brain-derived neurotrophic factor receptor signaling pathway,positive regulation of protein binding,Rap protein signal transduction,nerve growth factor signaling pathway,positive regulation of GTPase activity,positive regulation of cAMP-mediated signaling,positive regulation of protein kinase activity,negative regulation of melanin biosynthetic process,regulation of synaptic plasticity,negative regulation of dendrite morphogenesis,establishment of endothelial barrier,positive regulation of ERK1 and ERK2 cascade,cellular response to cAMP,cellular response to cGMP,adenylate cyclase-activating adrenergic receptor signaling pathway,protein localization to plasma membrane,establishment of endothelial intestinal barrier,regulation of cell junction assembly,cellular response to nerve growth factor stimulus,positive regulation of cAMP-dependent protein kinase activity,positive regulation of dendritic cell apoptotic process,positive regulation of vasculogenesis,positive regulation of neuron migration
YD / ON	O35129	-5.00911	5.00911	6.62311e-05	0.000380546	Phb2	Prohibitin-2	PHB2_MOUSE	0.0310533	nucleus,cytoplasm,mitochondrion,mitochondrial outer membrane,mitochondrial inner membrane,cell surface,nuclear matrix,axon,protein complex,extracellular exosome,cell periphery	protein binding,protein C-terminus binding,amide binding,protein N-terminus binding	protein import into nucleus, translocation,transcription, DNA-templated,mitochondrion organization,sister chromatid cohesion,response to wounding,positive regulation of exit from mitosis,negative regulation of intracellular estrogen receptor signaling pathway,negative regulation of mammary gland epithelial cell proliferation,negative regulation of apoptotic process,negative regulation of sequence-specific DNA binding transcription factor activity,negative regulation of transcription, DNA-templated,protein stabilization,positive regulation of sequence-specific DNA binding transcription factor activity,mammary gland branching involved in thelarche,mammary gland alveolus development,regulation of branching involved in mammary gland duct morphogenesis,positive regulation of ERK1 and ERK2 cascade,cellular response to retinoic acid,cellular response to hypoxia,positive regulation of cell cycle G1/S phase transition
YDD / YD	Q9D394	-0.757834	0.757834	6.64364e-05	0.000381656	Rufy3	Protein RUFY3	RUFY3_MOUSE	0.591384	cytoplasm,cytosol,endomembrane system,membrane,lamellipodium,cell junction,filopodium,axon,dendrite,growth cone,neuronal cell body,perikaryon,invadopodium	protein binding	actin filament organization,positive regulation of cell migration,positive regulation of axon extension,regulation of axonogenesis,negative regulation of axonogenesis,positive regulation of axonogenesis,positive regulation of intracellular protein transport,regulation of establishment of cell polarity
ODD / OD	P62320	-1.78368	1.78368	6.6547e-05	0.000382223	Snrpd3	Small nuclear ribonucleoprotein Sm D3	SMD3_MOUSE	0.290442	commitment complex,nucleus,nucleoplasm,U5 snRNP,U7 snRNP,U1 snRNP,U2 snRNP,U4 snRNP,U12-type spliceosomal complex,cytoplasm,cytosol,nuclear body,methylosome,pICln-Sm protein complex,SMN-Sm protein complex,extracellular exosome,prespliceosome,precatalytic spliceosome,catalytic step 2 spliceosome,spliceosomal tri-snRNP complex,telomerase holoenzyme complex	RNA binding,enzyme binding,U2 snRNA binding,telomerase RNA binding,histone pre-mRNA DCP binding,U7 snRNA binding,U1 snRNP binding	spliceosomal complex assembly,spliceosomal snRNP assembly,protein methylation
OD / ON	Q3UVX5	0.707896	0.707896	6.66356e-05	0.000382605	Grm5	Metabotropic glutamate receptor 5	GRM5_MOUSE	1.63342	cytoplasm,plasma membrane,integral component of plasma membrane,postsynaptic density,presynaptic membrane,neuron projection,extracellular exosome	PLC activating G-protein coupled glutamate receptor activity,G-protein coupled receptor activity,protein binding,glutamate receptor activity,G-protein coupled receptor activity involved in regulation of postsynaptic membrane potential,neurotransmitter receptor activity involved in regulation of postsynaptic cytosolic calcium ion concentration	regulation of translational elongation,adenylate cyclase-inhibiting G-protein coupled glutamate receptor signaling pathway,phospholipase C-activating G-protein coupled glutamate receptor signaling pathway,G-protein coupled glutamate receptor signaling pathway,learning or memory,learning,locomotory behavior,calcium-mediated signaling using intracellular calcium source,regulation of long-term neuronal synaptic plasticity,synapse organization,cognition,regulation of synaptic transmission, glutamatergic,regulation of postsynaptic membrane potential,positive regulation of protein tyrosine kinase activity,modulation of age-related behavioral decline,chemical synaptic transmission, postsynaptic,regulation of postsynaptic cytosolic calcium ion concentration,regulation of intracellular calcium activated chloride channel activity,cellular response to beta-amyloid
ODD / OD	Q9D8B3	-2.33637	2.33637	6.66374e-05	0.000382605	Chmp4b	Charged multivesicular body protein 4b	CHM4B_MOUSE	0.198007	ESCRT III complex,nucleus,nuclear envelope,cytoplasm,endosome,cytosol,cytoplasmic side of plasma membrane,membrane,membrane coat,midbody,late endosome membrane,vesicle,extracellular exosome	protein binding,identical protein binding,protein homodimerization activity,cadherin binding	mitotic cytokinesis,cell separation after cytokinesis,posttranslational protein targeting to membrane,autophagy,nucleus organization,vacuolar transport,mitotic metaphase plate congression,exit from mitosis,regulation of autophagy,regulation of centrosome duplication,nuclear envelope reassembly,maintenance of lens transparency,viral budding via host ESCRT complex,viral budding,regulation of viral process,protein homooligomerization,negative regulation of cell death,membrane fission,ubiquitin-independent protein catabolic process via the multivesicular body sorting pathway,negative regulation of neuron death,regulation of mitotic spindle assembly,positive regulation of viral release from host cell,negative regulation of autophagosome assembly
OD / ON	Q5EBJ4	0.238691	0.238691	6.6793e-05	0.000383429	Ermn	Ermin	ERMIN_MOUSE	1.17992	cytoplasm,cytoskeleton,cell cortex,filopodium,internode region of axon,paranode region of axon,neuronal cell body,myelin sheath,extracellular exosome	actin filament binding	morphogenesis of a branching structure,actin filament organization,regulation of cell shape,regulation of cell projection organization
ODD / OD	Q9D154	-0.803923	0.803923	6.6873e-05	0.000383819	Serpinb1a	Leukocyte elastase inhibitor A	ILEUA_MOUSE	0.572789	extracellular space,cytoplasm,membrane,extracellular exosome	serine-type endopeptidase inhibitor activity	negative regulation of endopeptidase activity,regulation of protein catabolic process
ODD / OD	P62827	1.01502	1.01502	6.69019e-05	0.000383916	Ran	GTP-binding nuclear protein Ran	RAN_MOUSE	2.02092	male germ cell nucleus,manchette,nucleus,nuclear envelope,nuclear pore,nucleoplasm,nucleolus,cytoplasm,centriole,membrane,midbody,extracellular matrix,sperm flagellum,melanosome,RNA nuclear export complex,protein complex,host cell,recycling endosome,extracellular exosome,chromatin	magnesium ion binding,RNA binding,GTPase activity,protein binding,GTP binding,GDP binding,protein domain specific binding,protein complex binding,cadherin binding,dynein intermediate chain binding,protein heterodimerization activity,importin-alpha family protein binding,nucleocytoplasmic transporter activity,pre-miRNA binding	ribosomal subunit export from nucleus,ribosomal large subunit export from nucleus,ribosomal small subunit export from nucleus,protein import into nucleus, translocation,protein import into nucleus,protein export from nucleus,cell cycle,signal transduction,spermatid development,hippocampus development,actin cytoskeleton organization,positive regulation of protein binding,cellular protein localization,cellular protein complex localization,cell division,cellular response to mineralocorticoid stimulus,protein localization to nucleolus
ON / YN	P12367	3.65164	3.65164	6.69797e-05	0.000384293	Prkar2a	cAMP-dependent protein kinase type II-alpha regulatory subunit	KAP2_MOUSE	12.5676	cytoplasm,centrosome,plasma membrane,focal adhesion,cAMP-dependent protein kinase complex,membrane,nucleotide-activated protein kinase complex,plasma membrane raft,extracellular exosome	cAMP-dependent protein kinase inhibitor activity,protein binding,cAMP-dependent protein kinase regulator activity,cAMP binding,ubiquitin protein ligase binding,protein kinase A catalytic subunit binding	negative regulation of cAMP-dependent protein kinase activity
ODD / ON	Q6P9K8	-1.28499	1.28499	6.7146e-05	0.000385177	Caskin1	Caskin-1	CSKI1_MOUSE	0.410372	cytoplasm,membrane
ODD / OD	Q8VD65	-1.5415	1.5415	6.71578e-05	0.000385177	Pik3r4	Phosphoinositide 3-kinase regulatory subunit 4	PI3R4_MOUSE	0.343528	nuclear pore,late endosome,autophagosome,axoneme,microtubule cytoskeleton,membrane,phosphatidylinositol 3-kinase complex, class III, type I,phosphatidylinositol 3-kinase complex, class III, type II,phosphatidylinositol 3-kinase complex, class III,intracellular membrane-bounded organelle,nucleus-vacuole junction	protein serine/threonine kinase activity,ATP binding	protein phosphorylation,protein targeting to vacuole,macroautophagy,pexophagy,regulation of cytokinesis,receptor catabolic process,cellular response to glucose starvation,positive regulation of phosphatidylinositol 3-kinase activity,late endosome to vacuole transport
YDD / YN	P54823	2.02144	2.02144	6.73341e-05	0.000386118	Ddx6	Probable ATP-dependent RNA helicase DDX6	DDX6_MOUSE	4.05988	heterochromatin,cytoplasmic mRNA processing body,outer dense fiber,nucleus,nucleolus,cytoplasm,mitochondrion,cytosol,cytoplasmic stress granule,membrane,RISC complex,P granule,sperm annulus	RNA binding,ATP-dependent RNA helicase activity,ATP binding,protein domain specific binding,cadherin binding	regulation of translation,spermatogenesis,RNA secondary structure unwinding,viral RNA genome packaging,stem cell population maintenance,cytoplasmic mRNA processing body assembly,negative regulation of neuron differentiation
OD / ON	P70336	0.188316	0.188316	6.7433e-05	0.000386616	Rock2	Rho-associated protein kinase 2	ROCK2_MOUSE	1.13943	nucleus,centrosome,cytosol,plasma membrane,spindle pole centrosome,cytoplasmic ribonucleoprotein granule	RNA binding,protein kinase activity,protein serine/threonine kinase activity,protein binding,ATP binding,Rho GTPase binding,metal ion binding,Rho-dependent protein serine/threonine kinase activity	neural tube closure,positive regulation of protein phosphorylation,protein phosphorylation,smooth muscle contraction,I-kappaB kinase/NF-kappaB signaling,Rho protein signal transduction,extrinsic apoptotic signaling pathway via death domain receptors,positive regulation of endothelial cell migration,positive regulation of gene expression,positive regulation of centrosome duplication,negative regulation of angiogenesis,actin cytoskeleton organization,cortical actin cytoskeleton organization,regulation of actin cytoskeleton organization,negative regulation of myosin-light-chain-phosphatase activity,viral RNA genome replication,regulation of circadian rhythm,regulation of keratinocyte differentiation,rhythmic process,dendrite morphogenesis,centrosome duplication,cellular response to testosterone stimulus,establishment of protein localization to plasma membrane,regulation of establishment of endothelial barrier,negative regulation of bicellular tight junction assembly
OD / YDD	Q5I043	-1.80108	1.80108	6.74702e-05	0.00038676	Usp28	Ubiquitin carboxyl-terminal hydrolase 28	UBP28_MOUSE	0.28696	nucleoplasm,nuclear body,protein complex	thiol-dependent ubiquitin-specific protease activity,thiol-dependent ubiquitinyl hydrolase activity	DNA damage checkpoint,DNA repair,ubiquitin-dependent protein catabolic process,cellular response to DNA damage stimulus,Ras protein signal transduction,cell proliferation,response to ionizing radiation,protein deubiquitination,regulation of protein stability,cellular response to UV,intrinsic apoptotic signaling pathway in response to DNA damage by p53 class mediator
OD / YN	Q9WV80	1.78697	1.78697	6.75337e-05	0.000387054	Snx1	Sorting nexin-1	SNX1_MOUSE	3.45089	cytoplasm,lysosome,endosome,Golgi apparatus,cytosol,endosome membrane,postsynaptic density,membrane,extrinsic component of membrane,lamellipodium,retromer complex,retromer, tubulation complex,early endosome membrane,vesicle,dendritic spine,intracellular membrane-bounded organelle,protein complex,presynapse	epidermal growth factor receptor binding,insulin receptor binding,protein binding,phosphatidylinositol binding,identical protein binding,protein homodimerization activity,cadherin binding,protein heterodimerization activity,transferrin receptor binding,leptin receptor binding	intracellular protein transport,endocytosis,vesicle organization,negative regulation of transforming growth factor beta receptor signaling pathway,neuron projection development,receptor internalization,early endosome to Golgi transport,retrograde transport, endosome to Golgi,lamellipodium morphogenesis
ODD / YDD	P19246	0.942451	0.942451	6.7558e-05	0.000387124	Nefh	Neurofilament heavy polypeptide	NFH_MOUSE	1.92179	cytoplasm,mitochondrion,neurofilament,postsynaptic density,axon,myelin sheath,neurofibrillary tangle	structural molecule activity,protein kinase binding	microtubule cytoskeleton organization,neurofilament bundle assembly,intermediate filament cytoskeleton organization,intermediate filament bundle assembly,peripheral nervous system neuron axonogenesis,neurofilament cytoskeleton organization,axon development,regulation of organelle transport along microtubule
ODD / YN	P17156	1.35493	1.35493	6.75837e-05	0.000387201	Hspa2	Heat shock-related 70 kDa protein 2	HSP72_MOUSE	2.55784	synaptonemal complex,male germ cell nucleus,nucleus,nucleoplasm,mitochondrion,cytosol,cell surface,membrane,CatSper complex,myelin sheath,extracellular exosome,blood microparticle,meiotic spindle	protein binding,ATP binding,enzyme binding,unfolded protein binding,glycolipid binding,disordered domain specific binding	positive regulation of protein phosphorylation,male meiosis,male meiosis I,spermatogenesis,spermatid development,response to heat,response to cold,positive regulation of cyclin-dependent protein serine/threonine kinase activity involved in G2/M transition of mitotic cell cycle,positive regulation of ATPase activity,protein refolding,synaptonemal complex disassembly,negative regulation of inclusion body assembly,positive regulation of calcium-transporting ATPase activity
YDD / YD	P20917	1.76948	1.76948	6.77494e-05	0.000388081	Mag	Myelin-associated glycoprotein	MAG_MOUSE	3.40932	cytoplasm,plasma membrane,integral component of plasma membrane,paranode region of axon,myelin sheath adaxonal region,myelin sheath,compact myelin,Schmidt-Lanterman incisure,membrane raft,mesaxon	receptor binding,protein binding,protein kinase binding,carbohydrate binding,sialic acid binding,protein homodimerization activity,Requires Ontology	cell adhesion,negative regulation of neuron projection development,central nervous system myelination,negative regulation of axon extension,positive regulation of myelination,negative regulation of neuron apoptotic process,positive regulation of astrocyte differentiation,cellular response to mechanical stimulus,cell-cell adhesion via plasma-membrane adhesion molecules
ODD / OD	P63101	-0.405166	0.405166	6.81202e-05	0.00039012	Ywhaz	14-3-3 protein zeta/delta	1433Z_MOUSE	0.755149	extracellular space,nucleus,mitochondrion,cytosol,focal adhesion,cytoplasmic vesicle membrane,vesicle,melanosome,extracellular exosome,blood microparticle	RNA binding,protein binding,transcription factor binding,protein kinase binding,protein domain specific binding,ubiquitin protein ligase binding,identical protein binding,ion channel binding,cadherin binding	protein targeting,regulation of cell death,establishment of Golgi localization,Golgi reassembly
ON / YN	Q9Z2W9	2.92476	2.92476	6.81298e-05	0.00039012	Gria3	Glutamate receptor 3	GRIA3_MOUSE	7.59348	membrane,cell junction,AMPA glutamate receptor complex,postsynaptic membrane	AMPA glutamate receptor activity,extracellular-glutamate-gated ion channel activity,protein binding	ion transmembrane transport,ionotropic glutamate receptor signaling pathway,excitatory postsynaptic potential
OD / YD	O88643	2.52998	2.52998	6.82022e-05	0.000390465	Pak1	Serine/threonine-protein kinase PAK 1	PAK1_MOUSE	5.77563	ruffle,nucleus,cytoplasm,Golgi apparatus,cytosol,plasma membrane,cell-cell junction,focal adhesion,postsynaptic density,axon,dendrite,growth cone,ruffle membrane,protein complex,invadopodium,presynapse	protein kinase activity,protein serine/threonine kinase activity,protein binding,collagen binding,ATP binding,Rac GTPase binding	positive regulation of protein phosphorylation,protein phosphorylation,exocytosis,apoptotic process,Rho protein signal transduction,regulation of mitotic cell cycle,neuromuscular junction development,positive regulation of cell proliferation,regulation of gene expression,dendrite development,cell migration,amygdala development,actin cytoskeleton organization,positive regulation of cell migration,stress-activated protein kinase signaling cascade,positive regulation of microtubule polymerization,actin cytoskeleton reorganization,activation of protein kinase activity,positive regulation of peptidyl-serine phosphorylation,positive regulation of intracellular estrogen receptor signaling pathway,wound healing,regulation of apoptotic process,receptor clustering,regulation of MAPK cascade,positive regulation of JUN kinase activity,protein autophosphorylation,hepatocyte growth factor receptor signaling pathway,branching morphogenesis of an epithelial tube,regulation of axonogenesis,positive regulation of stress fiber assembly,negative regulation of cell proliferation involved in contact inhibition,dendritic spine development,gamma-aminobutyric acid secretion, neurotransmission,glutamate secretion, neurotransmission,cellular response to organic cyclic compound,observational learning,regulation of long-term synaptic potentiation
ODD / YN	Q6ZWR6	0.420496	0.420496	6.82202e-05	0.000390498	Syne1	Nesprin-1	SYNE1_MOUSE	1.33839	cytoplasmic mRNA processing body,nucleus,nuclear envelope,nuclear outer membrane,nucleoplasm,nucleolus,cytoplasm,Golgi apparatus,cytoskeleton,integral component of membrane,sarcomere,nuclear membrane,LINC complex,postsynaptic membrane	RNA binding,actin binding,protein binding,lamin binding,enzyme binding,identical protein binding,protein homodimerization activity,actin filament binding	Golgi organization,spermatogenesis,establishment of nucleus localization,muscle cell differentiation,centrosome localization,cytoskeletal anchoring at nuclear membrane,nuclear matrix anchoring at nuclear membrane,regulation of cilium assembly
YD / YN	Q8CIN4	1.37506	1.37506	6.83222e-05	0.000391011	Pak2	Serine/threonine-protein kinase PAK 2	PAK2_MOUSE	2.59378	nucleus,cytoplasm,cytosol,membrane,perinuclear region of cytoplasm	protein kinase activity,protein serine/threonine kinase activity,protein binding,ATP binding,protein kinase binding,protein tyrosine kinase activator activity,small GTPase binding,identical protein binding,cadherin binding,Rac GTPase binding	protein phosphorylation,apoptotic process,Rho protein signal transduction,regulation of mitotic cell cycle,phosphorylation,cell migration,peptidyl-serine phosphorylation,signal transduction by protein phosphorylation,actin cytoskeleton organization,stress-activated protein kinase signaling cascade,activation of protein kinase activity,regulation of growth,negative regulation of apoptotic process,regulation of MAPK cascade,protein autophosphorylation,positive regulation of peptidyl-tyrosine phosphorylation,dendritic spine development,positive regulation of protein tyrosine kinase activity,cellular response to organic cyclic compound,positive regulation of extrinsic apoptotic signaling pathway,negative regulation of cysteine-type endopeptidase activity involved in execution phase of apoptosis
ODD / OD	P61202	-2.04904	2.04904	6.83624e-05	0.000391101	Cops2	COP9 signalosome complex subunit 2	CSN2_MOUSE	0.241645	nucleus,cytoplasm,COP9 signalosome	transcription corepressor activity,protein binding	negative regulation of transcription from RNA polymerase II promoter,protein deneddylation,cell proliferation,neurogenesis,neuron differentiation,skeletal muscle cell differentiation,negative regulation of transcription, DNA-templated
ODD / OD	Q8BYA0	-1.88497	1.88497	6.83575e-05	0.000391101	Tbcd	Tubulin-specific chaperone D	TBCD_MOUSE	0.270749	cytoplasm,centrosome,microtubule,adherens junction,bicellular tight junction,lateral plasma membrane	GTPase activator activity,beta-tubulin binding	microtubule cytoskeleton organization,mitotic cell cycle,protein folding,tubulin complex assembly,post-chaperonin tubulin folding pathway,negative regulation of cell-substrate adhesion,negative regulation of microtubule polymerization,adherens junction assembly,positive regulation of GTPase activity,cell morphogenesis involved in neuron differentiation,bicellular tight junction assembly
OD / YDD	P47911	1.47102	1.47102	6.84478e-05	0.000391519	Rpl6	60S ribosomal protein L6	RL6_MOUSE	2.77217	nucleus,nucleolus,cytoplasm,focal adhesion,membrane,cytosolic large ribosomal subunit,cytoplasmic ribonucleoprotein granule	RNA binding,structural constituent of ribosome,cadherin binding	ribosomal large subunit assembly,cytoplasmic translation
ON / YN	Q9CR68	4.77748	4.77748	6.87672e-05	0.000393276	Uqcrfs1	Cytochrome b-c1 complex subunit Rieske, mitochondrial	UCRI_MOUSE	27.4261	mitochondrion,mitochondrial inner membrane,mitochondrial respiratory chain complex III,myelin sheath	protein binding,ubiquinol-cytochrome-c reductase activity,protein complex binding,metal ion binding,2 iron, 2 sulfur cluster binding	response to hormone,response to drug,response to antibiotic,oxidation-reduction process,hydrogen ion transmembrane transport
ODD / YN	Q99JI4	1.14499	1.14499	6.89235e-05	0.000394099	Psmd6	26S proteasome non-ATPase regulatory subunit 6	PSMD6_MOUSE	2.21145	proteasome complex,proteasome regulatory particle,proteasome accessory complex,extracellular exosome		proteasome-mediated ubiquitin-dependent protein catabolic process
OD / YN	Q8R071	3.47162	3.47162	6.90907e-05	0.000394984	Itpka	Inositol-trisphosphate 3-kinase A	IP3KA_MOUSE	11.0933	dendritic spine	calmodulin-dependent protein kinase activity,calmodulin binding,ATP binding,inositol-1,4,5-trisphosphate 3-kinase activity,Rac GTPase binding	inositol metabolic process,protein phosphorylation,actin cytoskeleton organization,regulation of synaptic plasticity,positive regulation of dendritic spine morphogenesis,dendritic spine maintenance
YDD / ON	O70318	-2.43835	2.43835	6.91062e-05	0.000395002	Epb41l2	Band 4.1-like protein 2	E41L2_MOUSE	0.184494	nucleus,nucleoplasm,cytoskeleton,plasma membrane,focal adhesion,actin cytoskeleton,cell junction,extracellular exosome,cell cortex region,COP9 signalosome	actin binding,structural constituent of cytoskeleton,protein binding,spectrin binding,PH domain binding	regulation of cell shape,actin cytoskeleton organization,cortical actin cytoskeleton organization,actomyosin structure organization,positive regulation of protein localization to cell cortex
ODD / YN	P28652	3.76174	3.76174	6.91455e-05	0.000395156	Camk2b	Calcium/calmodulin-dependent protein kinase type II subunit beta	KCC2B_MOUSE	13.5643	microtubule organizing center,cytosol,postsynaptic density,sarcoplasmic reticulum membrane,neuron projection,spindle midzone	protein serine/threonine kinase activity,calmodulin-dependent protein kinase activity,protein binding,calmodulin binding,ATP binding,protein homodimerization activity	G1/S transition of mitotic cell cycle,inhibitory G-protein coupled receptor phosphorylation,calcium ion transport,nervous system development,positive regulation of neuron projection development,peptidyl-serine phosphorylation,peptidyl-threonine phosphorylation,cell differentiation,regulation of synaptic transmission, cholinergic,intracellular signal transduction,response to cadmium ion,protein autophosphorylation,regulation of long-term neuronal synaptic plasticity,neuromuscular process controlling balance,long-term synaptic potentiation,activation of meiosis involved in egg activation,positive regulation of dendritic spine morphogenesis,positive regulation of synapse maturation,positive regulation of apoptotic signaling pathway
OD / YN	Q99KP6	3.6531	3.6531	6.92079e-05	0.000395442	Prpf19	Pre-mRNA-processing factor 19	PRP19_MOUSE	12.5804	Prp19 complex,nucleus,spliceosomal complex,cytoplasm,lipid particle,spindle,membrane,nuclear speck,site of double-strand break,catalytic step 2 spliceosome,DNA replication factor A complex	ubiquitin-protein transferase activity,protein binding,ubiquitin-ubiquitin ligase activity,identical protein binding,ubiquitin protein ligase activity	protein polyubiquitination,spliceosomal tri-snRNP complex assembly,spliceosomal complex assembly,generation of catalytic spliceosome for first transesterification step,mRNA splicing, via spliceosome,inner cell mass cell proliferation,double-strand break repair via nonhomologous end joining,lipid biosynthetic process,proteasomal protein catabolic process,cellular protein localization,negative regulation of neuron differentiation,positive regulation of neuron differentiation,positive regulation of mRNA splicing, via spliceosome,positive regulation of astrocyte differentiation,protein K63-linked ubiquitination,signal transduction involved in DNA damage checkpoint
YDD / YN	Q8CHT1	0.719829	0.719829	6.93223e-05	0.000396024	Ngef	Ephexin-1	NGEF_MOUSE	1.64699	cytosol,membrane,growth cone	guanyl-nucleotide exchange factor activity,Rho guanyl-nucleotide exchange factor activity,protein binding,ephrin receptor binding	cellular process,regulation of Rho protein signal transduction,regulation of GTPase activity,positive regulation of GTPase activity,ephrin receptor signaling pathway,negative regulation of dendritic spine morphogenesis
OD / YN	Q9JM76	3.28552	3.28552	6.93895e-05	0.000396337	Arpc3	Actin-related protein 2/3 complex subunit 3	ARPC3_MOUSE	9.75081	cytoplasm,Arp2/3 protein complex,focal adhesion,membrane,lamellipodium,filamentous actin,Requires Ontology,extracellular exosome	structural constituent of cytoskeleton,actin filament binding	Arp2/3 complex-mediated actin nucleation,cellular response to nerve growth factor stimulus
OD / YDD	P12658	2.80427	2.80427	6.94963e-05	0.000396806	Calb1	Calbindin	CALB1_MOUSE	6.98504	intracellular,nucleus,cytoplasm,cytosol,axon,dendrite,neuron projection,neuronal cell body,terminal bouton,dendritic spine,cell body,synapse,extracellular exosome	vitamin D binding,calcium ion binding,zinc ion binding,calcium ion binding involved in regulation of postsynaptic cytosolic calcium ion concentration	short-term memory,long-term memory,locomotory behavior,retina layer formation,metanephric part of ureteric bud development,regulation of cytosolic calcium ion concentration,retina development in camera-type eye,cellular response to organic substance,metanephric collecting duct development,metanephric distal convoluted tubule development,metanephric connecting tubule development,regulation of presynaptic cytosolic calcium ion concentration,regulation of postsynaptic cytosolic calcium ion concentration,regulation of long-term synaptic potentiation
ODD / OD	Q4U2R1	2.43574	2.43574	6.9492e-05	0.000396806	Herc2	E3 ubiquitin-protein ligase HERC2	HERC2_MOUSE	5.41042	nucleus,cytoplasm,mitochondrial inner membrane,centriole,membrane	ubiquitin-protein transferase activity,zinc ion binding,ubiquitin protein ligase binding,SUMO binding,ubiquitin protein ligase activity	DNA repair,cellular response to DNA damage stimulus,spermatogenesis,protein ubiquitination,proteasome-mediated ubiquitin-dependent protein catabolic process
OD / YN	Q8JZU2	3.26842	3.26842	6.96898e-05	0.000397839	Slc25a1	Tricarboxylate transport protein, mitochondrial	TXTP_MOUSE	9.6359	nucleus,mitochondrion,mitochondrial inner membrane,integral component of membrane,extracellular exosome	citrate transmembrane transporter activity	mitochondrial transport,mitochondrial citrate transport,transmembrane transport
ODD / YN	P35803	3.12806	3.12806	6.98015e-05	0.000398405	Gpm6b	Neuronal membrane glycoprotein M6-b	GPM6B_MOUSE	8.74258	plasma membrane,integral component of membrane,membrane raft		ossification,protein transport,positive regulation of bone mineralization,regulation of actin cytoskeleton organization,negative regulation of serotonin uptake,regulation of focal adhesion assembly,extracellular matrix assembly,negative regulation of protein localization to cell surface
ODD / YDD	Q9JMH9	0.864792	0.864792	6.99508e-05	0.000399186	Myo18a	Unconventional myosin-XVIIIa	MY18A_MOUSE	1.82108	Golgi membrane,endoplasmic reticulum-Golgi intermediate compartment,trans-Golgi network,cytoskeleton,brush border,membrane,myosin complex,actomyosin	RNA binding,ATP binding,ADP binding,actin filament binding	Golgi organization,cell migration,actomyosin structure organization,regulation of macrophage activation,negative regulation of apoptotic process,Golgi vesicle budding,positive regulation of protein secretion,Golgi ribbon formation,asymmetric Golgi ribbon formation,positive regulation of opsonization
ODD / YN	O08529	1.31125	1.31125	6.99688e-05	0.000399218	Capn2	Calpain-2 catalytic subunit	CAN2_MOUSE	2.48156	chromatin,nucleus,cytoplasm,lysosome,endoplasmic reticulum,Golgi apparatus,cytosol,plasma membrane,focal adhesion,dendrite,pseudopodium,membrane raft,extracellular exosome,perinuclear endoplasmic reticulum	calcium-dependent cysteine-type endopeptidase activity,calcium ion binding,cytoskeletal protein binding,peptidase activity,protein heterodimerization activity	response to hypoxia,blastocyst development,proteolysis,myoblast fusion,protein autoprocessing,regulation of cytoskeleton organization,proteolysis involved in cellular protein catabolic process,cellular response to amino acid stimulus
OD / YD	Q8K0E8	2.58019	2.58019	7.00824e-05	0.000399759	Fgb	Fibrinogen beta chain	FIBB_MOUSE	5.98018	fibrinogen complex,extracellular space,cell cortex,external side of plasma membrane,cell surface,platelet alpha granule,extracellular exosome,blood microparticle,extracellular vesicle	structural molecule activity,protein binding, bridging,chaperone binding,receptor binding,cell adhesion molecule binding	adaptive immune response,cell-matrix adhesion,signal transduction,plasminogen activation,positive regulation of heterotypic cell-cell adhesion,fibrinolysis,induction of bacterial agglutination,cellular protein complex assembly,cellular response to leptin stimulus,innate immune response,positive regulation of vasoconstriction,positive regulation of exocytosis,positive regulation of protein secretion,protein polymerization,response to calcium ion,positive regulation of ERK1 and ERK2 cascade,platelet aggregation,cellular response to interleukin-1,blood coagulation, fibrin clot formation,positive regulation of peptide hormone secretion,negative regulation of extrinsic apoptotic signaling pathway via death domain receptors,negative regulation of endothelial cell apoptotic process
YDD / ON	Q9CWS0	-4.22542	4.22542	7.00888e-05	0.000399759	Ddah1	N(G),N(G)-dimethylarginine dimethylaminohydrolase 1	DDAH1_MOUSE	0.0534592	mitochondrion,extracellular exosome	zinc ion binding,dimethylargininase activity,amino acid binding	citrulline metabolic process,regulation of systemic arterial blood pressure,arginine catabolic process,nitric oxide biosynthetic process,negative regulation of cell proliferation,protein nitrosylation,negative regulation of vascular permeability,positive regulation of nitric oxide biosynthetic process,positive regulation of angiogenesis,negative regulation of cellular response to hypoxia
OD / YN	Q8C9H6	2.73329	2.73329	7.04322e-05	0.000401646	Strip2	Striatin-interacting proteins 2	STRP2_MOUSE	6.64972	cytoplasm,cytosol	molecular_function	cytoskeleton organization,regulation of cell shape,cell migration
OD / YDD	A2AN08	1.85141	1.85141	7.05239e-05	0.000402097	Ubr4	E3 ubiquitin-protein ligase UBR4	UBR4_MOUSE	3.60852	nucleoplasm,centrosome,cytosol,membrane,integral component of membrane	ubiquitin-protein transferase activity,protein binding,calmodulin binding,zinc ion binding	protein ubiquitination involved in ubiquitin-dependent protein catabolic process
OD / YDD	Q8VD04	2.22107	2.22107	7.05923e-05	0.000402415	Gripap1	GRIP1-associated protein 1	GRAP1_MOUSE	4.6624	nucleoplasm,early endosome,cytosol,intracellular membrane-bounded organelle,blood microparticle	protein binding
ODD / OD	Q3UHD9	-1.36278	1.36278	7.06713e-05	0.000402794	Agap2	Arf-GAP with GTPase, ANK repeat and PH domain-containing protein 2	AGAP2_MOUSE	0.388833	nucleus,nucleolus,cytoplasm,mitochondrion,endosome,membrane,extracellular exosome	GTPase activity,GTPase activator activity,protein binding,ATP binding,GTP binding,protein kinase binding,protein kinase activator activity,phosphatidylinositol 3-kinase regulator activity,metal ion binding	positive regulation of phosphatidylinositol 3-kinase signaling,endosomal transport,actin cytoskeleton organization,activation of protein kinase activity,positive regulation of mammary gland epithelial cell proliferation,negative regulation of protein catabolic process,negative regulation of apoptotic process,negative regulation of neuron apoptotic process,positive regulation of GTPase activity,regulation of phosphatidylinositol 3-kinase activity,positive regulation of protein kinase activity,positive regulation of transcription from RNA polymerase II promoter,positive regulation of JAK-STAT cascade,mammary gland alveolus development,negative regulation of extrinsic apoptotic signaling pathway in absence of ligand
YDD / ON	Q9CYT6	-3.71646	3.71646	7.08433e-05	0.000403702	Cap2	Adenylyl cyclase-associated protein 2	CAP2_MOUSE	0.0760736	plasma membrane,postsynaptic density,cortical actin cytoskeleton	actin binding,adenylate cyclase binding,identical protein binding	cell morphogenesis,establishment or maintenance of cell polarity,signal transduction,actin polymerization or depolymerization,regulation of adenylate cyclase activity
OD / YN	Q9Z2C4	3.66485	3.66485	7.08608e-05	0.000403729	Mtmr1	Myotubularin-related protein 1	MTMR1_MOUSE	12.6832	cytoplasm,plasma membrane	phosphatidylinositol-3-phosphatase activity,protein tyrosine phosphatase activity,protein homodimerization activity,phosphatidylinositol-3,5-bisphosphate 3-phosphatase activity	peptidyl-tyrosine dephosphorylation,phosphatidylinositol dephosphorylation
OD / YD	P42859	1.33076	1.33076	7.09135e-05	0.000403958	Htt	Huntingtin	HD_MOUSE	2.51535	nucleus,nucleoplasm,cytoplasm,mitochondrion,late endosome,autophagosome,endoplasmic reticulum,Golgi apparatus,centriole,cytosol,inclusion body,axon,dendrite,cytoplasmic vesicle membrane,cytoplasmic vesicle,protein complex,perinuclear region of cytoplasm	p53 binding,protein binding,profilin binding,transcription factor binding,kinase binding,heat shock protein binding,dynactin binding,identical protein binding,ion channel binding,dynein intermediate chain binding,beta-tubulin binding,diazepam binding	urea cycle,citrulline metabolic process,establishment of mitotic spindle orientation,mitochondrial transport,ER to Golgi vesicle-mediated transport,retrograde vesicle-mediated transport, Golgi to ER,apoptotic process,mitochondrion organization,endoplasmic reticulum organization,Golgi organization,dopamine receptor signaling pathway,spermatogenesis,gastrulation,central nervous system development,brain development,cell aging,learning or memory,learning,grooming behavior,locomotory behavior,axo-dendritic transport,associative learning,determination of adult lifespan,visual learning,anatomical structure morphogenesis,anterior/posterior pattern specification,endosomal transport,lactate biosynthetic process from pyruvate,quinolinate biosynthetic process,striatum development,olfactory lobe development,neural plate formation,neurogenesis,peptide hormone secretion,insulin secretion,positive regulation of inositol 1,4,5-trisphosphate-sensitive calcium-release channel activity,protein destabilization,protein localization to nucleus,social behavior,vocal learning,hormone metabolic process,positive regulation of apoptotic process,negative regulation of apoptotic process,negative regulation of neuron apoptotic process,regulation of phosphoprotein phosphatase activity,positive regulation of cilium assembly,regulation of mitochondrial membrane permeability,vesicle transport along microtubule,regulation of synaptic plasticity,paraxial mesoderm formation,neuron development,neuron apoptotic process,response to calcium ion,regulation of mitochondrial membrane potential,L-glutamate import,iron ion homeostasis,protein localization to centrosome,negative regulation of neuron death,positive regulation of nonmotile primary cilium assembly,positive regulation of mitophagy,positive regulation of lipophagy,positive regulation of aggrephagy,Requires Ontology,negative regulation of extrinsic apoptotic signaling pathway
YDD / YD	P47941	-3.81243	3.81243	7.10461e-05	0.000404569	Crkl	Crk-like protein	CRKL_MOUSE	0.0711776	cytoplasm,extracellular exosome	phosphotyrosine binding,RNA binding,protein binding,cadherin binding	blood vessel development,pattern specification process,heart development,positive regulation of cell proliferation,animal organ morphogenesis,anterior/posterior pattern specification,thymus development,parathyroid gland development,positive regulation of substrate adhesion-dependent cell spreading
OD / YDD	Q8R3V5	2.81163	2.81163	7.1043e-05	0.000404569	Sh3glb2	Endophilin-B2	SHLB2_MOUSE	7.02077	nucleoplasm,cytoplasm,cytosol	identical protein binding,cadherin binding
ODD / OD	Q8BIZ1	-1.36265	1.36265	7.10677e-05	0.000404619	Anks1b	Ankyrin repeat and sterile alpha motif domain-containing protein 1B	ANS1B_MOUSE	0.388867	nucleus,cytosol,plasma membrane,postsynaptic density,cell junction,dendritic spine,intracellular membrane-bounded organelle,postsynaptic membrane	protein binding,ephrin receptor binding	receptor localization to synapse,regulation of synaptic plasticity by receptor localization to synapse
ON / YN	Q00612	3.10537	3.10537	7.11023e-05	0.000404744	G6pdx	Glucose-6-phosphate 1-dehydrogenase X	G6PD1_MOUSE	8.60617	cytoplasm,cytosol,cytoplasmic side of plasma membrane,membrane,extracellular exosome	glucose-6-phosphate dehydrogenase activity,glucose binding,identical protein binding,protein homodimerization activity,NADP binding	cytokine production,angiotensin mediated vasoconstriction involved in regulation of systemic arterial blood pressure,vasodilation by angiotensin involved in regulation of systemic arterial blood pressure,glucose metabolic process,pentose-phosphate shunt,cholesterol biosynthetic process,NADP metabolic process,NADPH regeneration,NADP biosynthetic process,glutathione metabolic process,response to oxidative stress,pentose-phosphate shunt, oxidative branch,negative regulation of protein glutathionylation,pentose biosynthetic process,interleukin-10 production,interleukin-12 production,cellular response to oxidative stress,regulation of multicellular organism growth,erythrocyte maturation,ribose phosphate biosynthetic process,erythrocyte development,glucose 6-phosphate metabolic process,oxidation-reduction process
ODD / ON	P35802	2.35665	2.35665	7.13765e-05	0.000406232	Gpm6a	Neuronal membrane glycoprotein M6-a	GPM6A_MOUSE	5.1218	plasma membrane,integral component of membrane,filopodium,neuron projection,neuronal cell body,dendritic spine,axonal growth cone,extracellular exosome,extracellular vesicle	calcium channel activity	neuron migration,neural retina development,synapse assembly,neuron projection morphogenesis,stem cell differentiation,positive regulation of filopodium assembly,calcium ion transmembrane transport
YD / YN	O88441	2.64264	2.64264	7.1404e-05	0.000406316	Mtx2	Metaxin-2	MTX2_MOUSE	6.24472	nucleolus,mitochondrion,mitochondrial outer membrane	molecular_function	protein targeting to mitochondrion,biological_process
ODD / YN	Q9CYH2	3.45771	3.45771	7.14358e-05	0.000406425	Fam213a	Redox-regulatory protein FAM213A	F213A_MOUSE	10.9869	cytoplasm,mitochondrion,extracellular exosome	antioxidant activity	regulation of osteoclast differentiation,oxidation-reduction process,cellular oxidant detoxification
OD / YN	Q3U487	0.459505	0.459505	7.14697e-05	0.000406545	Hectd3	E3 ubiquitin-protein ligase HECTD3	HECD3_MOUSE	1.37507	perinuclear region of cytoplasm	ubiquitin-protein transferase activity,syntaxin binding,ubiquitin protein ligase activity	protein ubiquitination,proteasome-mediated ubiquitin-dependent protein catabolic process
OD / YDD	Q9CPW0	1.89687	1.89687	7.14962e-05	0.000406623	Cntnap2	Contactin-associated protein-like 2	CNTP2_MOUSE	3.72405	early endosome,Golgi apparatus,voltage-gated potassium channel complex,cell surface,membrane,integral component of membrane,axolemma,juxtaparanode region of axon	protein binding,enzyme binding	cell adhesion,learning,neuron recognition,limbic system development,adult behavior,neuron projection development,social behavior,vocal learning,clustering of voltage-gated potassium channels,neuron projection morphogenesis,protein localization to juxtaparanode region of axon,vocalization behavior
OD / ON	Q9D0J8	0.985813	0.985813	7.17418e-05	0.000407948	Ptms	Parathymosin	PTMS_MOUSE	1.98043	cytosol	zinc ion binding	immune system process,biological_process
OD / ON	P28660	0.144724	0.144724	7.18366e-05	0.000408414	Nckap1	Nck-associated protein 1	NCKP1_MOUSE	1.10552	ruffle,focal adhesion,integral component of membrane,lamellipodium,SCAR complex,lamellipodium membrane,filamentous actin,extracellular exosome	protein binding,protein complex binding,Rac GTPase binding	in utero embryonic development,somitogenesis,neural tube closure,zygotic determination of anterior/posterior axis, embryo,endoderm development,mesodermal cell migration,embryonic body morphogenesis,positive regulation of lamellipodium assembly,Rac protein signal transduction,lamellipodium assembly,positive regulation of actin filament polymerization,notochord development,establishment or maintenance of actin cytoskeleton polarity,regulation of protein localization,embryonic heart tube development,cell migration involved in gastrulation,basal protein localization,apical protein localization,paraxial mesoderm development,paraxial mesoderm morphogenesis,notochord morphogenesis,embryonic foregut morphogenesis,protein stabilization,positive regulation of Arp2/3 complex-mediated actin nucleation
OD / YDD	Q91YQ5	2.14176	2.14176	7.18836e-05	0.000408608	Rpn1	Dolichyl-diphosphooligosaccharide--protein glycosyltransferase subunit 1	RPN1_MOUSE	4.41301	endoplasmic reticulum,endoplasmic reticulum membrane,rough endoplasmic reticulum,cytosol,oligosaccharyltransferase complex,membrane,integral component of membrane,extracellular matrix,melanosome	RNA binding,dolichyl-diphosphooligosaccharide-protein glycotransferase activity	protein N-linked glycosylation via asparagine
ODD / YN	Q569Z5	1.4596	1.4596	7.19097e-05	0.000408684	Ddx46	Probable ATP-dependent RNA helicase DDX46	DDX46_MOUSE	2.75033	fibrillar center,nucleus,nucleolus,cytoplasm,Cajal body,membrane,nuclear speck	RNA binding,ATP-dependent RNA helicase activity,ATP binding	mRNA splicing, via spliceosome,regulation of gene expression,RNA secondary structure unwinding
YDD / ON	P47911	-1.61937	1.61937	7.19463e-05	0.000408819	Rpl6	60S ribosomal protein L6	RL6_MOUSE	0.325477	nucleus,nucleolus,cytoplasm,focal adhesion,membrane,cytosolic large ribosomal subunit,cytoplasmic ribonucleoprotein granule	RNA binding,structural constituent of ribosome,cadherin binding	ribosomal large subunit assembly,cytoplasmic translation
ODD / ON	P67778	-2.95451	2.95451	7.20421e-05	0.00040929	Phb	Prohibitin	PHB_MOUSE	0.129004	nucleus,nucleoplasm,cytoplasm,mitochondrion,mitochondrial inner membrane,early endosome,plasma membrane,integral component of plasma membrane,cell surface,membrane,mitochondrial crista,extrinsic component of mitochondrial outer membrane,myelin sheath,extracellular exosome	RNA polymerase II transcription factor activity, sequence-specific DNA binding,complement component C3a binding,complement component C3b binding,protein binding,protein C-terminus binding,enzyme binding,proteinase activated receptor binding,histone deacetylase binding,transcription regulatory region DNA binding	negative regulation of transcription from RNA polymerase II promoter,ovarian follicle development,ovarian follicle atresia,osteoblast differentiation,regulation of transcription, DNA-templated,mitochondrion organization,negative regulation of cell proliferation,positive regulation of gene expression,positive regulation of cell death,negative regulation of transcription by competitive promoter binding,histone deacetylation,negative regulation of cell growth,animal organ regeneration,response to immobilization stress,negative regulation of protein catabolic process,response to drug,negative regulation of apoptotic process,response to peptide hormone,response to ethanol,positive regulation of G-protein coupled receptor protein signaling pathway,negative regulation of transcription, DNA-templated,positive regulation of transcription, DNA-templated,positive regulation of complement activation,protein stabilization,progesterone receptor signaling pathway,negative regulation of androgen receptor signaling pathway,negative regulation of ERK1 and ERK2 cascade,positive regulation of ERK1 and ERK2 cascade,cellular response to interleukin-6,DNA biosynthetic process,negative regulation of glucocorticoid receptor signaling pathway
ODD / OD	Q9CXZ1	-3.17774	3.17774	7.20622e-05	0.000409332	Ndufs4	NADH dehydrogenase [ubiquinone] iron-sulfur protein 4, mitochondrial	NDUS4_MOUSE	0.110511	mitochondrion,mitochondrial respiratory chain complex I	NADH dehydrogenase (ubiquinone) activity	regulation of protein phosphorylation,brain development,cAMP-mediated signaling,electron transport chain,mitochondrial respiratory chain complex I assembly,cellular respiration,positive regulation of fibroblast proliferation,response to cAMP,reactive oxygen species metabolic process
ODD / YN	P32037	2.9118	2.9118	7.21293e-05	0.00040964	Slc2a3	Solute carrier family 2, facilitated glucose transporter member 3	GTR3_MOUSE	7.52557	acrosomal membrane,cytoplasm,plasma membrane,integral component of plasma membrane,integral component of membrane,extracellular exosome	glucose transmembrane transporter activity,glucose binding,dehydroascorbic acid transporter activity,D-glucose transmembrane transporter activity	glucose transport,dehydroascorbic acid transport,glucose transmembrane transport
ODD / YDD	P70398	-0.689832	0.689832	7.22367e-05	0.000410177	Usp9x	Probable ubiquitin carboxyl-terminal hydrolase FAF-X	USP9X_MOUSE	0.619926	cytoplasm,membrane,growth cone,apical part of cell	protein binding,thiol-dependent ubiquitinyl hydrolase activity,co-SMAD binding	in utero embryonic development,neuron migration,ubiquitin-dependent protein catabolic process,cell cycle,chromosome segregation,transforming growth factor beta receptor signaling pathway,post-embryonic development,protein deubiquitination,cerebellar cortex structural organization,hippocampus development,BMP signaling pathway,axon extension,regulation of T cell receptor signaling pathway,cell division,cellular response to transforming growth factor beta stimulus,neuron projection extension
ON / YN	Q8C078	3.06825	3.06825	7.2258e-05	0.000410225	Camkk2	Calcium/calmodulin-dependent protein kinase kinase 2	KKCC2_MOUSE	8.38756	intracellular,nucleus,cytoplasm,cytosol,cell projection	calmodulin-dependent protein kinase activity,calcium ion binding,protein binding,calmodulin binding,ATP binding	positive regulation of protein phosphorylation,protein phosphorylation,peptidyl-serine phosphorylation,peptidyl-threonine phosphorylation,intracellular signal transduction,positive regulation of protein kinase activity,protein autophosphorylation,CAMKK-AMPK signaling cascade
YD / ON	P23242	-2.03007	2.03007	7.23284e-05	0.000410551	Gja1	Gap junction alpha-1 protein	CXA1_MOUSE	0.244844	cytoplasm,mitochondrion,endoplasmic reticulum,Golgi apparatus,cytosol,intermediate filament,plasma membrane,cell-cell junction,fascia adherens,gap junction,connexin complex,focal adhesion,intercalated disc,membrane,integral component of membrane,apical plasma membrane,lateral plasma membrane,cell junction,contractile fiber,extracellular exosome	signal transducer activity,receptor binding,gap junction channel activity,protein binding,ion transmembrane transporter activity,beta-tubulin binding,gap junction channel activity involved in cardiac conduction electrical coupling,scaffold protein binding,gap junction channel activity involved in cell communication by electrical coupling,protein tyrosine kinase binding	osteoblast differentiation,in utero embryonic development,neuron migration,heart looping,epithelial cell maturation,lens development in camera-type eye,atrial ventricular junction remodeling,epicardial cell to mesenchymal cell transition,signal transduction,cell-cell signaling,heart development,adult heart development,regulation of heart contraction,positive regulation of gene expression,negative regulation of gene expression,cell communication by chemical coupling,cell communication by electrical coupling,negative regulation of cell growth,regulation of bone mineralization,ion transmembrane transport,embryonic heart tube development,embryonic digit morphogenesis,positive regulation of I-kappaB kinase/NF-kappaB signaling,skeletal muscle tissue regeneration,cell-cell junction organization,positive regulation of osteoblast differentiation,positive regulation of striated muscle tissue development,regulation of bone remodeling,blood vessel morphogenesis,milk ejection,regulation of ventricular cardiac muscle cell membrane repolarization,regulation of blood vessel remodeling,regulation of atrial cardiac muscle cell membrane depolarization,regulation of ventricular cardiac muscle cell membrane depolarization,cardiac conduction,cellular response to pH,cell communication by electrical coupling involved in cardiac conduction,establishment of epithelial cell polarity
YDD / YN	Q7TSJ2	1.11494	1.11494	7.24618e-05	0.000411236	Map6	Microtubule-associated protein 6	MAP6_MOUSE	2.16587	Golgi apparatus,microtubule,perinuclear region of cytoplasm	calmodulin binding,microtubule binding	microtubule cytoskeleton organization,transport,lysosome localization,dendrite morphogenesis
OD / YN	Q62077	2.68589	2.68589	7.24995e-05	0.000411377	Plcg1	1-phosphatidylinositol 4,5-bisphosphate phosphodiesterase gamma-1	PLCG1_MOUSE	6.43476	ruffle,cytoplasm,cytosol,plasma membrane,cell-cell junction,COP9 signalosome,lamellipodium,cell projection	phosphatidylinositol phospholipase C activity,signal transducer activity,neurotrophin TRKA receptor binding,calcium ion binding,protein binding,protein kinase binding,receptor tyrosine kinase binding,glutamate receptor binding	in utero embryonic development,stimulatory C-type lectin receptor signaling pathway,epidermal growth factor receptor signaling pathway,phospholipid catabolic process,positive regulation of epithelial cell migration,cell migration,calcium-mediated signaling,positive regulation of blood vessel endothelial cell migration,positive regulation of angiogenesis,T cell receptor signaling pathway,positive regulation of release of sequestered calcium ion into cytosol,cellular response to epidermal growth factor stimulus
OD / YDD	Q7TQG1	2.88385	2.88385	7.25381e-05	0.000411522	Plekha6	Pleckstrin homology domain-containing family A member 6	PKHA6_MOUSE	7.38118	cellular_component	molecular_function	biological_process
YDD / YN	Q91VR5	0.675598	0.675598	7.25996e-05	0.000411798	Ddx1	ATP-dependent RNA helicase DDX1	DDX1_MOUSE	1.59726	nucleus,nucleoplasm,nucleolus,cytoplasm,cytosol,cytoplasmic stress granule,membrane,intracellular ribonucleoprotein complex,cleavage body,tRNA-splicing ligase complex	DNA binding,chromatin binding,transcription cofactor activity,RNA binding,double-stranded RNA binding,ATP-dependent RNA helicase activity,nuclease activity,exonuclease activity,protein binding,ATP binding,ATP-dependent helicase activity,poly(A) binding,DNA/RNA helicase activity	double-strand break repair,transcription, DNA-templated,regulation of transcription, DNA-templated,tRNA splicing, via endonucleolytic cleavage and ligation,mRNA processing,multicellular organism development,response to virus,RNA secondary structure unwinding,DNA duplex unwinding,response to exogenous dsRNA,nucleic acid phosphodiester bond hydrolysis,protein localization to cytoplasmic stress granule
YDD / YD	Q91W50	-1.4797	1.4797	7.29447e-05	0.000413682	Csde1	Cold shock domain-containing protein E1	CSDE1_MOUSE	0.358563	mitochondrial inner membrane,Golgi apparatus,cytosol,plasma membrane,CRD-mediated mRNA stability complex	DNA binding,RNA binding	regulation of transcription, DNA-templated,nuclear-transcribed mRNA catabolic process, no-go decay
ODD / YDD	P46097	1.76457	1.76457	7.30133e-05	0.000413997	Syt2	Synaptotagmin-2	SYT2_MOUSE	3.39774	plasma membrane,integral component of membrane,cell junction,axon,synaptic vesicle membrane,chromaffin granule membrane	phosphatidylserine binding,calcium ion binding,protein binding,calcium-dependent phospholipid binding,syntaxin binding,clathrin binding,inositol 1,3,4,5 tetrakisphosphate binding	vesicle fusion,regulation of calcium ion-dependent exocytosis,synaptic vesicle endocytosis,calcium ion-regulated exocytosis of neurotransmitter,positive regulation of dendrite extension
YD / YN	Q9DCH6	4.88352	4.88352	7.31152e-05	0.000414501	Zfand6	AN1-type zinc finger protein 6	ZFAN6_MOUSE	29.5179	cytoplasm	DNA binding,protein binding,zinc ion binding,polyubiquitin binding	protein targeting to peroxisome,apoptotic process,negative regulation of apoptotic process,regulation of I-kappaB kinase/NF-kappaB signaling,cellular response to tumor necrosis factor
ODD / OD	P59017	-4.65068	4.65068	7.31935e-05	0.000414871	Bcl2l13	Bcl-2-like protein 13	B2L13_MOUSE	0.0398114	mitochondrion,integral component of membrane,mitochondrial membrane	molecular_function	apoptotic process,regulation of apoptotic process
ODD / ON	P58283	1.38781	1.38781	7.32161e-05	0.000414926	Rnf216	E3 ubiquitin-protein ligase RNF216	RN216_MOUSE	2.61682	nucleus,nucleoplasm,cytosol	metal ion binding,ubiquitin protein ligase activity	apoptotic process,regulation of interferon-beta production,proteasome-mediated ubiquitin-dependent protein catabolic process,regulation of defense response to virus by host,protein K48-linked ubiquitination
OD / YDD	Q8K4Z0	2.3798	2.3798	7.32331e-05	0.000414948	Lgi2	Leucine-rich repeat LGI family member 2	LGI2_MOUSE	5.20463	extracellular space	molecular_function	biological_process
OD / YN	P50580	3.16082	3.16082	7.3347e-05	0.00041552	Pa2g4	Proliferation-associated protein 2G4	PA2G4_MOUSE	8.94336	nucleus,nucleolus,cytoplasm,membrane,intracellular ribonucleoprotein complex,extracellular exosome	DNA binding,transcription factor activity, sequence-specific DNA binding,RNA binding,ubiquitin protein ligase binding	transcription, DNA-templated,rRNA processing,regulation of translation,negative regulation of apoptotic process,positive regulation of cell differentiation,negative regulation of transcription, DNA-templated
ODD / OD	P23819	-1.27892	1.27892	7.34396e-05	0.000415971	Gria2	Glutamate receptor 2	GRIA2_MOUSE	0.412103	endoplasmic reticulum,endoplasmic reticulum membrane,integral component of plasma membrane,synaptic vesicle,membrane,cell junction,AMPA glutamate receptor complex,neuron projection,synapse,postsynaptic membrane,synaptic membrane,postsynaptic density membrane,integral component of postsynaptic density membrane	ionotropic glutamate receptor activity,AMPA glutamate receptor activity,extracellular-glutamate-gated ion channel activity,protein binding,kainate selective glutamate receptor activity	chemical synaptic transmission,ionotropic glutamate receptor signaling pathway,sodium ion transmembrane transport,excitatory postsynaptic potential,potassium ion transmembrane transport
ODD / OD	Q58A65	-1.85637	1.85637	7.34547e-05	0.000415982	Spag9	C-Jun-amino-terminal kinase-interacting protein 4	JIP4_MOUSE	0.276171	cytoplasm,microtubule organizing center,cytosol,perinuclear region of cytoplasm,extracellular exosome	MAP-kinase scaffold activity,protein binding,JUN kinase binding,kinesin binding,receptor signaling complex scaffold activity,mitogen-activated protein kinase p38 binding	activation of MAPK activity,activation of JUN kinase activity,vesicle-mediated transport,positive regulation of cell migration,retrograde transport, endosome to Golgi,positive regulation of MAPK cascade,positive regulation of neuron differentiation,striated muscle cell differentiation,positive regulation of muscle cell differentiation,protein homooligomerization,negative regulation of protein homodimerization activity
OD / ON	Q9JME5	0.815193	0.815193	7.3499e-05	0.00041616	Ap3b2	AP-3 complex subunit beta-2	AP3B2_MOUSE	1.75953	trans-Golgi network,AP-3 adaptor complex,clathrin adaptor complex,clathrin-coated vesicle membrane,axon cytoplasm		intracellular protein transport,anterograde axonal transport,vesicle-mediated transport,anterograde synaptic vesicle transport
OD / YN	Q6NVF0	3.43405	3.43405	7.36905e-05	0.000417096	Ocrl	Inositol polyphosphate 5-phosphatase OCRL-1	OCRL_MOUSE	10.8082	photoreceptor outer segment,nucleus,cytoplasm,early endosome,Golgi apparatus,trans-Golgi network,plasma membrane,clathrin-coated pit,clathrin-coated vesicle,phagocytic vesicle membrane,early endosome membrane,extracellular exosome	phosphatidylinositol-4,5-bisphosphate 5-phosphatase activity,GTPase activator activity,Rac GTPase binding,inositol phosphate phosphatase activity	in utero embryonic development,signal transduction,regulation of GTPase activity,positive regulation of GTPase activity,phosphatidylinositol dephosphorylation,cilium morphogenesis
YDD / ON	Q91Z67	-2.37799	2.37799	7.36789e-05	0.000417096	Srgap2	SLIT-ROBO Rho GTPase-activating protein 2	SRGP2_MOUSE	0.192377	nucleoplasm,mitochondrial inner membrane,cytosol,plasma membrane,postsynaptic density,lamellipodium,cell junction,dendritic spine head,postsynaptic membrane,phagocytic vesicle	GTPase activator activity,protein homodimerization activity,Rac GTPase binding	lamellipodium assembly involved in ameboidal cell migration,signal transduction,extension of a leading process involved in cell motility in cerebral cortex radial glia guided migration,negative regulation of cell migration,substrate adhesion-dependent cell spreading,positive regulation of GTPase activity,filopodium assembly,neuron projection morphogenesis,actin filament severing,dendritic spine development,negative regulation of neuron migration
OD / YDD	A2AHC3	1.88928	1.88928	7.38371e-05	0.000417851	Camsap1	Calmodulin-regulated spectrin-associated protein 1	CAMP1_MOUSE	3.70449	cytoplasm,microtubule	calmodulin binding,microtubule binding,spectrin binding	cytoskeleton organization,regulation of cell morphogenesis,neuron projection development
ODD / OD	Q9JKY5	-1.37154	1.37154	7.39981e-05	0.000418688	Hip1r	Huntingtin-interacting protein 1-related protein	HIP1R_MOUSE	0.38648	mitochondrion,cytosol,cytoskeleton,clathrin-coated pit,cell cortex,postsynaptic density,apical plasma membrane,clathrin-coated vesicle,clathrin-coated vesicle membrane,ruffle membrane,dendrite cytoplasm,neuronal cell body,dendritic spine,intracellular membrane-bounded organelle,perinuclear region of cytoplasm,synaptic membrane	actin binding,protein binding,phosphatidylinositol-4,5-bisphosphate binding,phosphatidylinositol-3,4,5-trisphosphate binding,SH3 domain binding,clathrin binding,clathrin light chain binding,phosphatidylinositol binding,clathrin adaptor activity,protein homodimerization activity,phosphatidylinositol-3,4-bisphosphate binding,protein heterodimerization activity,actin filament binding,phosphatidylinositol-3,5-bisphosphate binding	receptor-mediated endocytosis,apoptotic process,activation of cysteine-type endopeptidase activity involved in apoptotic process,regulation of endocytosis,negative regulation of actin filament polymerization,positive regulation of protein binding,regulation of actin cytoskeleton organization,negative regulation of Arp2/3 complex-mediated actin nucleation,positive regulation of apoptotic process,negative regulation of apoptotic process,positive regulation of epidermal growth factor receptor signaling pathway,clathrin coat assembly,protein stabilization,digestive system development,regulation of gastric acid secretion,membrane organization,clathrin-dependent endocytosis,positive regulation of mitochondrial outer membrane permeabilization involved in apoptotic signaling pathway,positive regulation of clathrin coat assembly,regulation of clathrin-dependent endocytosis,positive regulation of clathrin-dependent endocytosis,positive regulation of platelet-derived growth factor receptor-beta signaling pathway
ODD / OD	Q8R071	-2.63391	2.63391	7.40902e-05	0.000419135	Itpka	Inositol-trisphosphate 3-kinase A	IP3KA_MOUSE	0.161107	dendritic spine	calmodulin-dependent protein kinase activity,calmodulin binding,ATP binding,inositol-1,4,5-trisphosphate 3-kinase activity,Rac GTPase binding	inositol metabolic process,protein phosphorylation,actin cytoskeleton organization,regulation of synaptic plasticity,positive regulation of dendritic spine morphogenesis,dendritic spine maintenance
OD / YN	P00761	-4.00072	4.00072	7.41164e-05	0.000419209	NaN	SWISS-PROT:P00761|TRYP_PIG Trypsin - Sus scrofa (Pig).	P00761	0.0624689
YDD / YN	Q8BSZ2	3.19772	3.19772	7.41534e-05	0.000419344	Ap3s2	AP-3 complex subunit sigma-2	AP3S2_MOUSE	9.17508	trans-Golgi network,AP-3 adaptor complex,cytoplasmic vesicle membrane,intracellular membrane-bounded organelle,axon cytoplasm	protein transporter activity	intracellular protein transport,anterograde axonal transport,vesicle-mediated transport,anterograde synaptic vesicle transport
OD / YDD	Q61548	0.695698	0.695698	7.42195e-05	0.000419643	Snap91	Clathrin coat assembly protein AP180	AP180_MOUSE	1.61967	AP-2 adaptor complex,extrinsic component of endosome membrane,presynaptic endosome,presynaptic endocytic zone,extrinsic component of presynaptic endocytic zone	protein binding,1-phosphatidylinositol binding,protein kinase binding,clathrin heavy chain binding	chemical synaptic transmission,neurotransmitter secretion,protein transport,synaptic vesicle budding from presynaptic endocytic zone membrane,clathrin coat assembly,regulation of clathrin-dependent endocytosis
ON / YN	Q9QWY8	1.83849	1.83849	7.43849e-05	0.000420504	Asap1	Arf-GAP with SH3 domain, ANK repeat and PH domain-containing protein 1	ASAP1_MOUSE	3.57636	podosome,cytosol,cell projection membrane,dendritic spine	phosphatidylserine binding,GTPase activator activity,protein binding,phosphatidylinositol-4,5-bisphosphate binding,phosphatidylinositol-3,4,5-trisphosphate binding,cadherin binding,metal ion binding	positive regulation of GTPase activity,cilium morphogenesis,negative regulation of dendritic spine development,positive regulation of podosome assembly,positive regulation of membrane tubulation
OD / ON	Q9Z1G4	-0.414627	0.414627	7.44591e-05	0.000420849	Atp6v0a1	V-type proton ATPase 116 kDa subunit a isoform 1	VPP1_MOUSE	0.750213	vacuolar proton-transporting V-type ATPase, V0 domain,cytoplasm,Golgi apparatus,cytosol,plasma membrane,integral component of membrane,vacuolar proton-transporting V-type ATPase complex,nuclear speck,cytoplasmic vesicle membrane,melanosome,intracellular membrane-bounded organelle,extracellular exosome	protein binding,proton-transporting ATPase activity, rotational mechanism,ATPase binding	vacuolar acidification,ATP synthesis coupled proton transport,ATP hydrolysis coupled proton transport,regulation of macroautophagy,vacuolar proton-transporting V-type ATPase complex assembly,toxin transport
OD / YDD	Q61753	1.31074	1.31074	7.45121e-05	0.000421074	Phgdh	D-3-phosphoglycerate dehydrogenase	SERA_MOUSE	2.48068	myelin sheath,extracellular exosome	phosphoglycerate dehydrogenase activity,NAD binding	glutamine metabolic process,glycine metabolic process,L-serine metabolic process,L-serine biosynthetic process,threonine metabolic process,gamma-aminobutyric acid metabolic process,regulation of gene expression,taurine metabolic process,spinal cord development,glial cell development,neural tube development,neurogenesis,neuron projection development,oxidation-reduction process,G1 to G0 transition
YDD / YN	P16460	0.488108	0.488108	7.46104e-05	0.000421555	Ass1	Argininosuccinate synthase	ASSY_MOUSE	1.4026	mitochondrion,cytosol,myelin sheath,extracellular exosome	RNA binding,argininosuccinate synthase activity,ATP binding,amino acid binding,identical protein binding	urea cycle,citrulline metabolic process,argininosuccinate metabolic process,arginine biosynthetic process,aspartate metabolic process,positive regulation of nitric oxide biosynthetic process,cellular response to laminar fluid shear stress,negative regulation of leukocyte cell-cell adhesion
ON / YN	Q9D1A2	4.16337	4.16337	7.46647e-05	0.000421787	Cndp2	Cytosolic non-specific dipeptidase	CNDP2_MOUSE	17.9184	nucleoplasm,cytosol,extracellular exosome	carboxypeptidase activity,peptidase activity,metallopeptidase activity,dipeptidase activity,metal ion binding,cytosolic dipeptidase activity,Requires Ontology	proteolysis
ON / YN	O08709	3.19698	3.19698	7.46863e-05	0.000421834	Prdx6	Peroxiredoxin-6	PRDX6_MOUSE	9.17037	extracellular space,cytoplasm,mitochondrion,lysosome,cytosol,membrane,cytoplasmic vesicle,extracellular exosome	peroxidase activity,glutathione peroxidase activity,protein binding,ubiquitin protein ligase binding,protein homodimerization activity,cadherin binding,calcium-independent phospholipase A2 activity,peroxiredoxin activity	response to reactive oxygen species,response to oxidative stress,bleb assembly,cell redox homeostasis,glycerophospholipid catabolic process,oxidation-reduction process,cellular oxidant detoxification
OD / YDD	Q9CY27	2.75463	2.75463	7.48539e-05	0.000422706	Tecr	Very-long-chain enoyl-CoA reductase	TECR_MOUSE	6.74881	nucleus,endoplasmic reticulum,integral component of endoplasmic reticulum membrane	oxidoreductase activity,oxidoreductase activity, acting on the CH-CH group of donors	steroid biosynthetic process,fatty acid elongation,very long-chain fatty acid biosynthetic process,oxidation-reduction process
OD / YN	Q8BH55	2.20695	2.20695	7.49282e-05	0.000423051	Thnsl1	Threonine synthase-like 1	THNS1_MOUSE	4.61697
YD / YN	Q9QYG0	3.69046	3.69046	7.49424e-05	0.000423056	Ndrg2	Protein NDRG2	NDRG2_MOUSE	12.9103	nucleus,cytoplasm,Golgi apparatus,growth cone,perinuclear region of cytoplasm,extracellular exosome		negative regulation of cytokine production,brain development,regulation of vascular endothelial growth factor production,Wnt signaling pathway,substantia nigra development,cell differentiation,negative regulation of smooth muscle cell proliferation,negative regulation of ERK1 and ERK2 cascade,regulation of platelet-derived growth factor production
ODD / OD	Q3UN04	2.76029	2.76029	7.52225e-05	0.000424562	Usp30	Ubiquitin carboxyl-terminal hydrolase 30	UBP30_MOUSE	6.77533	mitochondrion,mitochondrial outer membrane,integral component of membrane	cysteine-type endopeptidase activity,thiol-dependent ubiquitin-specific protease activity,protein binding,thiol-dependent ubiquitinyl hydrolase activity	mitophagy,ubiquitin-dependent protein catabolic process,mitochondrial fusion,protein deubiquitination,protein K11-linked deubiquitination,protein K6-linked deubiquitination
OD / YDD	P16125	2.20073	2.20073	7.54161e-05	0.000425579	Ldhb	L-lactate dehydrogenase B chain	LDHB_MOUSE	4.59711	mitochondrion,cytosol,membrane,myelin sheath,membrane raft,extracellular exosome	L-lactate dehydrogenase activity,kinase binding,identical protein binding,NAD binding	carbohydrate metabolic process,lactate biosynthetic process from pyruvate,NAD metabolic process,oxidation-reduction process
YDD / ON	P70296	-4.45839	4.45839	7.54313e-05	0.00042559	Pebp1	Phosphatidylethanolamine-binding protein 1	PEBP1_MOUSE	0.0454874	nucleus,mitochondrial outer membrane,rough endoplasmic reticulum,Golgi apparatus,synaptic vesicle,cell surface,neuronal cell body,myelin sheath,axon terminus,apical part of cell,extracellular exosome	RNA binding,serine-type endopeptidase inhibitor activity,receptor binding,ATP binding,lipid binding,enzyme binding,protein kinase binding,mitogen-activated protein kinase binding	MAPK cascade,regulation of the force of heart contraction,response to oxidative stress,aging,response to heat,response to wounding,response to toxic substance,negative regulation of endopeptidase activity,response to activity,hippocampus development,response to drug,eating behavior,negative regulation of MAPK cascade,positive regulation of cAMP-mediated signaling,response to ethanol,positive regulation of mitotic nuclear division,sperm capacitation,response to corticosterone,response to cAMP,response to calcium ion,response to electrical stimulus,positive regulation of acetylcholine metabolic process
YD / YN	Q6NZJ6	0.68111	0.68111	7.54687e-05	0.000425726	Eif4g1	Eukaryotic translation initiation factor 4 gamma 1	IF4G1_MOUSE	1.60337	nucleus,cytoplasm,polysome,membrane,eukaryotic translation initiation factor 4F complex	RNA binding,mRNA binding,translation initiation factor activity,protein binding,ATP binding,translation factor activity, RNA binding,eukaryotic initiation factor 4E binding,cadherin binding	behavioral fear response,translation,translational initiation,regulation of translational initiation,mitochondrion organization,positive regulation of cell proliferation,negative regulation of autophagy,negative regulation of peptidyl-threonine phosphorylation,positive regulation of cell growth,positive regulation of cellular protein metabolic process,positive regulation of peptidyl-serine phosphorylation,cellular macromolecule biosynthetic process,positive regulation of neuron differentiation,positive regulation of G1/S transition of mitotic cell cycle,Requires Ontology,positive regulation of energy homeostasis
OD / YD	Q3TES0	1.57148	1.57148	7.54856e-05	0.000425745	Iqsec3	IQ motif and SEC7 domain-containing protein 3	IQEC3_MOUSE	2.97209	cytoplasm,postsynaptic membrane,inhibitory synapse	ARF guanyl-nucleotide exchange factor activity,protein binding	actin cytoskeleton organization,regulation of ARF protein signal transduction,positive regulation of GTPase activity
YD / YN	Q5XJY5	0.800816	0.800816	7.55611e-05	0.000426096	Arcn1	Coatomer subunit delta	COPD_MOUSE	1.74209	Golgi membrane,endoplasmic reticulum,Golgi apparatus,membrane,COPI vesicle coat,COPI-coated vesicle	RNA binding	retrograde vesicle-mediated transport, Golgi to ER,adult locomotory behavior,protein transport,cerebellar Purkinje cell layer maturation,pigmentation,Golgi vesicle transport
YD / ON	B9EJA2	1.89091	1.89091	7.56705e-05	0.000426638	Cttnbp2	Cortactin-binding protein 2	CTTB2_MOUSE	3.70868	cell cortex,synaptic vesicle,dendritic spine	SH3 domain binding	brain development
OD / YN	P21619	2.08997	2.08997	7.56923e-05	0.000426685	Lmnb2	Lamin-B2	LMNB2_MOUSE	4.25739	nucleus,nuclear envelope,nuclear inner membrane,lamin filament	structural molecule activity
OD / YN	P21278	3.71006	3.71006	7.57325e-05	0.000426761	Gna11	Guanine nucleotide-binding protein subunit alpha-11	GNA11_MOUSE	13.087	lysosomal membrane,heterotrimeric G-protein complex,extracellular exosome	GTPase activity,signal transducer activity,GTP binding,G-protein beta/gamma-subunit complex binding,type 2A serotonin receptor binding,metal ion binding,alkylglycerophosphoethanolamine phosphodiesterase activity	skeletal system development,action potential,G-protein coupled receptor signaling pathway,adenylate cyclase-modulating G-protein coupled receptor signaling pathway,heart development,regulation of melanocyte differentiation,developmental pigmentation,phospholipase C-activating dopamine receptor signaling pathway,protein heterotrimerization,cellular response to pH,glutamate receptor signaling pathway
ON / YN	P28740	2.87366	2.87366	7.57248e-05	0.000426761	Kif2a	Kinesin-like protein KIF2A	KIF2A_MOUSE	7.32925	nucleus,nucleolus,lysosome,centrosome,kinesin complex,membrane,nuclear body,sperm principal piece,spindle pole,spindle microtubule	microtubule motor activity,ATP binding,microtubule binding,ATPase activity	microtubule-based movement,mitotic spindle organization,nervous system development,cell differentiation,cell division,mitotic spindle assembly
OD / YDD	O54988	1.82189	1.82189	7.57744e-05	0.000426922	Slk	STE20-like serine/threonine-protein kinase	SLK_MOUSE	3.53544	cytoplasm,cell leading edge,perinuclear region of cytoplasm,extracellular exosome	protein serine/threonine kinase activity,protein binding,ATP binding,identical protein binding,protein homodimerization activity,cadherin binding	apoptotic process,regulation of mitotic cell cycle,signal transduction by protein phosphorylation,regulation of cell migration,stress-activated protein kinase signaling cascade,cytoplasmic microtubule organization,activation of protein kinase activity,regulation of apoptotic process,protein autophosphorylation,regulation of focal adhesion assembly
ODD / OD	P08003	-1.53279	1.53279	7.58435e-05	0.000427235	Pdia4	Protein disulfide-isomerase A4	PDIA4_MOUSE	0.345608	extracellular space,endoplasmic reticulum,endoplasmic reticulum lumen,cell surface,endoplasmic reticulum chaperone complex,melanosome	RNA binding,protein disulfide isomerase activity,peptide disulfide oxidoreductase activity	protein folding,response to endoplasmic reticulum stress,cell redox homeostasis,oxidation-reduction process,chaperone-mediated protein folding
OD / YN	Q2TPA8	2.67236	2.67236	7.58733e-05	0.000427328	Hsdl2	Hydroxysteroid dehydrogenase-like protein 2	HSDL2_MOUSE	6.37473	mitochondrion,peroxisome,membrane	molecular_function,oxidoreductase activity	biological_process,oxidation-reduction process
OD / ON	Q9WTX5	2.4184	2.4184	7.59277e-05	0.000427559	Skp1	S-phase kinase-associated protein 1	SKP1_MOUSE	5.34578	nucleus,cytoplasm,centrosome,cytosol,SCF ubiquitin ligase complex,Cul7-RING ubiquitin ligase complex,extracellular exosome,PcG protein complex	ubiquitin-protein transferase activity,protein binding,beta-catenin binding,protein domain specific binding,cullin family protein binding,ubiquitin protein ligase activity	ubiquitin-dependent protein catabolic process,protein ubiquitination,SCF-dependent proteasomal ubiquitin-dependent protein catabolic process,histone H2A monoubiquitination,maintenance of protein location in nucleus
OD / YDD	Q9ESW4	1.89912	1.89912	7.59545e-05	0.000427634	Agk	Acylglycerol kinase, mitochondrial	AGK_MOUSE	3.72987	mitochondrion,membrane,mitochondrial membrane,intracellular membrane-bounded organelle	lipid kinase activity,ceramide kinase activity,NAD+ kinase activity,diacylglycerol kinase activity,ATP binding,acylglycerol kinase activity	glycerolipid metabolic process,ceramide biosynthetic process,lipid phosphorylation
ON / YN	P00405	4.84447	4.84447	7.61357e-05	0.000428579	Mtco2	Cytochrome c oxidase subunit 2	COX2_MOUSE	28.7298	mitochondrion,mitochondrial respiratory chain complex IV,integral component of membrane,respiratory chain complex IV,extracellular exosome	copper ion binding,cytochrome-c oxidase activity	lactation,response to cold,ATP synthesis coupled electron transport,hydrogen ion transmembrane transport
OD / ON	Q9QXS6	0.427932	0.427932	7.63026e-05	0.000429442	Dbn1	Drebrin	DREB_MOUSE	1.3453	plasma membrane,gap junction,cell cortex,actin cytoskeleton,membrane,growth cone,cell-cell junction	actin binding,protein binding,profilin binding,cadherin binding	actin filament organization,cell communication by chemical coupling,cell communication by electrical coupling,maintenance of protein location in cell,generation of neurons,neural precursor cell proliferation
YDD / ON	Q8K4G5	-3.46303	3.46303	7.64234e-05	0.000430047	Ablim1	Actin-binding LIM protein 1	ABLM1_MOUSE	0.0906826	stress fiber,cytoplasm,postsynaptic density,actin cytoskeleton,lamellipodium	actin binding,protein binding,metal ion binding	cytoskeleton organization,axon guidance,lamellipodium assembly,positive regulation of transcription from RNA polymerase II promoter,cilium morphogenesis
ON / YN	Q99JR1	4.73487	4.73487	7.64494e-05	0.000430117	Sfxn1	Sideroflexin-1	SFXN1_MOUSE	26.6279	mitochondrion,mitochondrial inner membrane,integral component of membrane	molecular_function,ion transmembrane transporter activity	iron ion transport,erythrocyte differentiation,ion transmembrane transport,iron ion homeostasis
OD / YD	P63017	0.489201	0.489201	7.69559e-05	0.000432891	Hspa8	Heat shock cognate 71 kDa protein	HSP7C_MOUSE	1.40367	Prp19 complex,extracellular space,intracellular,nucleus,spliceosomal complex,nucleolus,cytoplasm,lysosomal membrane,late endosome,cytosol,plasma membrane,focal adhesion,membrane,intracellular ribonucleoprotein complex,extracellular matrix,melanosome,myelin sheath,extracellular exosome,blood microparticle,lysosomal matrix,ubiquitin ligase complex	G-protein coupled receptor binding,phosphatidylserine binding,RNA binding,protein binding,ATP binding,ATPase activity,enzyme binding,MHC class II protein complex binding,heat shock protein binding,ubiquitin protein ligase binding,ATPase activity, coupled,cadherin binding,unfolded protein binding,C3HC4-type RING finger domain binding	transcription, DNA-templated,mRNA processing,protein folding,RNA splicing,regulation of protein stability,protein refolding,cellular protein complex disassembly,modulation by host of viral process,positive regulation by host of viral genome replication,negative regulation of transcription, DNA-templated,ATP metabolic process,positive regulation of mRNA splicing, via spliceosome,chaperone mediated protein folding requiring cofactor,regulation of cell cycle,regulation of protein complex stability,chaperone-mediated autophagy,late endosomal microautophagy,protein targeting to lysosome involved in chaperone-mediated autophagy,chaperone-mediated protein transport involved in chaperone-mediated autophagy,clathrin coat disassembly,negative regulation of fibril organization,chaperone-mediated autophagy translocation complex disassembly
OD / YN	Q9CPV4	3.67116	3.67116	7.71284e-05	0.000433784	Glod4	Glyoxalase domain-containing protein 4	GLOD4_MOUSE	12.7388	mitochondrion,extracellular exosome	cadherin binding
YD / YN	P42567	1.82681	1.82681	7.71648e-05	0.000433913	Eps15	Epidermal growth factor receptor substrate 15	EPS15_MOUSE	3.54751	cytosol,plasma membrane,clathrin-coated pit,basal plasma membrane,membrane,aggresome,apical plasma membrane,AP-2 adaptor complex,clathrin coat of coated pit,clathrin-coated vesicle,early endosome membrane,intracellular membrane-bounded organelle,ciliary membrane	calcium ion binding,protein binding,SH3 domain binding,polyubiquitin binding,identical protein binding,cadherin binding	positive regulation of receptor recycling,Golgi to endosome transport,protein transport,receptor-mediated endocytosis of virus by host cell,endocytic recycling,regulation of cell proliferation,viral entry into host cell,clathrin coat assembly
OD / YD	O70172	1.67257	1.67257	7.72775e-05	0.00043447	Pip4k2a	Phosphatidylinositol 5-phosphate 4-kinase type-2 alpha	PI42A_MOUSE	3.18782	nucleus,autophagosome,plasma membrane	ATP binding,1-phosphatidylinositol-5-phosphate 4-kinase activity	regulation of autophagy,megakaryocyte development,phosphatidylinositol phosphorylation,positive regulation of autophagosome assembly
ON / YN	Q6P4T2	1.69524	1.69524	7.72964e-05	0.0004345	Snrnp200	U5 small nuclear ribonucleoprotein 200 kDa helicase	U520_MOUSE	3.2383	nucleus,nucleoplasm,spliceosomal complex,U5 snRNP,membrane,U4/U6 x U5 tri-snRNP complex,catalytic step 2 spliceosome	RNA binding,ATP-dependent RNA helicase activity,ATP binding,ATP-dependent helicase activity,identical protein binding	mRNA splicing, via spliceosome,osteoblast differentiation
YD / YN	P40124	0.531808	0.531808	7.74703e-05	0.0004354	Cap1	Adenylyl cyclase-associated protein 1	CAP1_MOUSE	1.44574	extracellular region,extracellular space,cytoplasm,cytosol,plasma membrane,focal adhesion,cortical actin cytoskeleton,extracellular exosome	actin binding,protein binding,adenylate cyclase binding	cell morphogenesis,ameboidal-type cell migration,platelet degranulation,receptor-mediated endocytosis,establishment or maintenance of cell polarity,signal transduction,actin polymerization or depolymerization,actin cytoskeleton organization,regulation of adenylate cyclase activity
YD / ON	P63038	-2.41455	2.41455	7.76372e-05	0.000436262	Hspd1	60 kDa heat shock protein, mitochondrial	CH60_MOUSE	0.187564	extracellular space,cytoplasm,mitochondrion,mitochondrial inner membrane,mitochondrial matrix,early endosome,peroxisomal matrix,rough endoplasmic reticulum,Golgi apparatus,cytosol,plasma membrane,clathrin-coated pit,cell surface,membrane,mitochondrial crista,coated vesicle,secretory granule,extracellular matrix,zymogen granule,myelin sheath,intracellular membrane-bounded organelle,protein complex,membrane raft,lipopolysaccharide receptor complex,extracellular exosome,cyclin-dependent protein kinase activating kinase holoenzyme complex	lipopolysaccharide binding,protease binding,p53 binding,RNA binding,double-stranded RNA binding,ATP binding,high-density lipoprotein particle binding,hydrolase activity,enzyme binding,ubiquitin protein ligase binding,protein complex binding,apolipoprotein binding,apolipoprotein A-I binding,insulin binding,protein binding involved in protein folding,protein heterodimerization activity,unfolded protein binding,chaperone binding,misfolded protein binding	response to hypoxia,detection of misfolded protein,B cell cytokine production,MyD88-dependent toll-like receptor signaling pathway,positive regulation of T cell mediated immune response to tumor cell,response to ischemia,'de novo' protein folding,activation of cysteine-type endopeptidase activity involved in apoptotic process,response to unfolded protein,apoptotic mitochondrial changes,response to heat,response to cold,response to activity,response to lipopolysaccharide,positive regulation of interferon-alpha production,positive regulation of interferon-gamma production,positive regulation of interleukin-10 production,positive regulation of interleukin-12 production,positive regulation of interleukin-6 production,response to ATP,protein refolding,B cell proliferation,T cell activation,B cell activation,response to cocaine,response to drug,response to hydrogen peroxide,positive regulation of macrophage activation,positive regulation of apoptotic process,negative regulation of apoptotic process,negative regulation of neuron apoptotic process,response to estrogen,protein import into mitochondrial intermembrane space,isotype switching to IgG isotypes,positive regulation of inflammatory response,protein stabilization,positive regulation of T cell activation,chaperone mediated protein folding requiring cofactor,response to glucocorticoid,interaction with symbiont,chaperone-mediated protein folding,negative regulation of apoptotic process in bone marrow,negative regulation of reactive oxygen species biosynthetic process,positive regulation of tumor necrosis factor secretion,positive regulation of interleukin-6 secretion,adhesion of symbiont to host
OD / YDD	P21460	-3.5187	3.5187	7.78696e-05	0.00043749	Cst3	Cystatin-C	CYTC_MOUSE	0.0872501	extracellular region,basement membrane,extracellular space,lysosome,multivesicular body,endoplasmic reticulum,axon,nuclear membrane,neuronal cell body,contractile fiber,perinuclear region of cytoplasm,extracellular exosome	beta-amyloid binding,protease binding,endopeptidase inhibitor activity,cysteine-type endopeptidase inhibitor activity,identical protein binding	eye development,response to hypoxia,cell activation,apoptotic process,defense response,brain development,salivary gland development,embryo implantation,positive regulation of cell proliferation,response to toxic substance,response to carbohydrate,negative regulation of peptidase activity,negative regulation of collagen catabolic process,negative regulation of extracellular matrix disassembly,response to nutrient levels,response to estradiol,response to drug,circadian sleep/wake cycle, REM sleep,regulation of programmed cell death,positive regulation of DNA replication,negative regulation of proteolysis,response to axon injury,Sertoli cell development,negative regulation of elastin catabolic process,negative regulation of blood vessel remodeling,negative regulation of cell death,cellular response to hydrogen peroxide,fibril organization,negative regulation of cysteine-type endopeptidase activity
ON / YN	Q8CGY8	2.85679	2.85679	7.81704e-05	0.000439103	Ogt	UDP-N-acetylglucosamine--peptide N-acetylglucosaminyltransferase 110 kDa subunit	OGT1_MOUSE	7.24399	histone acetyltransferase complex,intracellular,nucleus,nucleoplasm,cytoplasm,cytosol,plasma membrane	catalytic activity,protein binding,phosphatidylinositol-3,4,5-trisphosphate binding,N-acetyltransferase activity,protein N-acetylglucosaminyltransferase activity,protein O-GlcNAc transferase activity,histone acetyltransferase activity (H4-K5 specific),histone acetyltransferase activity (H4-K8 specific),histone acetyltransferase activity (H4-K16 specific)	regulation of glycolytic process,protein O-linked glycosylation,apoptotic process,negative regulation of protein ubiquitination,response to insulin,circadian regulation of gene expression,regulation of Rac protein signal transduction,histone H4-K5 acetylation,histone H4-K8 acetylation,histone H4-K16 acetylation,positive regulation of proteolysis,positive regulation of transcription from RNA polymerase II promoter,regulation of insulin receptor signaling pathway,phosphatidylinositol-mediated signaling,positive regulation of histone H3-K27 methylation,histone H3-K4 trimethylation,regulation of gluconeogenesis involved in cellular glucose homeostasis
OD / YD	Q62417	2.14166	2.14166	7.84181e-05	0.000440417	Sorbs1	Sorbin and SH3 domain-containing protein 1	SRBS1_MOUSE	4.41269	stress fiber,nucleus,centrosome,cytosol,cytoskeleton,plasma membrane,cell-cell adherens junction,cell-substrate adherens junction,focal adhesion,membrane,nuclear matrix,membrane raft,insulin receptor complex,flotillin complex	SH3/SH2 adaptor activity,insulin receptor binding,protein binding,transcription factor binding,protein kinase binding	insulin receptor signaling pathway,positive regulation of signal transduction,glucose transport,cellular response to insulin stimulus,stress fiber assembly,positive regulation of glycogen biosynthetic process,positive regulation of glucose import,positive regulation of lipid biosynthetic process,focal adhesion assembly,positive regulation of establishment of protein localization to plasma membrane
ODD / OD	Q6NVF0	-2.53263	2.53263	7.84663e-05	0.00044061	Ocrl	Inositol polyphosphate 5-phosphatase OCRL-1	OCRL_MOUSE	0.172823	photoreceptor outer segment,nucleus,cytoplasm,early endosome,Golgi apparatus,trans-Golgi network,plasma membrane,clathrin-coated pit,clathrin-coated vesicle,phagocytic vesicle membrane,early endosome membrane,extracellular exosome	phosphatidylinositol-4,5-bisphosphate 5-phosphatase activity,GTPase activator activity,Rac GTPase binding,inositol phosphate phosphatase activity	in utero embryonic development,signal transduction,regulation of GTPase activity,positive regulation of GTPase activity,phosphatidylinositol dephosphorylation,cilium morphogenesis
YDD / YN	O55125	2.95861	2.95861	7.85504e-05	0.000441004	Nipsnap1	Protein NipSnap homolog 1	NIPS1_MOUSE	7.77375	mitochondrion,mitochondrial inner membrane,membrane,synaptic membrane	protein binding,neurotransmitter binding	sensory perception of pain
YD / YN	P68368	2.94042	2.94042	7.85654e-05	0.000441011	Tuba4a	Tubulin alpha-4A chain	TBA4A_MOUSE	7.67634	cytoplasm,microtubule,microtubule cytoskeleton,extracellular exosome	GTPase activity,structural constituent of cytoskeleton,GTP binding,enzyme binding	cytoskeleton organization,microtubule-based process
YDD / YN	F8VPU2	0.9153	0.9153	7.87783e-05	0.000442074	Farp1	FERM, RhoGEF and pleckstrin domain-containing protein 1	FARP1_MOUSE	1.88596	cytosol,cytoskeleton,cell junction,filopodium,dendrite,extrinsic component of cytoplasmic side of plasma membrane,dendritic spine	cytoskeletal protein binding,Rac guanyl-nucleotide exchange factor activity,Rac GTPase binding	synapse assembly,negative regulation of phosphatase activity,regulation of Rho protein signal transduction,positive regulation of GTPase activity,dendrite morphogenesis
ODD / OD	Q9D6K8	-3.06412	3.06412	7.87824e-05	0.000442074	Fundc2	FUN14 domain-containing protein 2	FUND2_MOUSE	0.119566	nucleus,mitochondrion,integral component of mitochondrial outer membrane	molecular_function	mitophagy
OD / YDD	Q8BIK4	1.54947	1.54947	7.8809e-05	0.000442145	Dock9	Dedicator of cytokinesis protein 9	DOCK9_MOUSE	2.92709	intracellular,endomembrane system,membrane	guanyl-nucleotide exchange factor activity,Rho guanyl-nucleotide exchange factor activity,Rho GTPase binding,cadherin binding	small GTPase mediated signal transduction,positive regulation of GTPase activity
YDD / YN	O35927	0.630664	0.630664	7.89274e-05	0.000442532	Ctnnd2	Catenin delta-2	CTND2_MOUSE	1.54828	nucleus,adherens junction,postsynaptic density,dendrite,perikaryon	beta-catenin binding	morphogenesis of a branching structure,transcription, DNA-templated,regulation of transcription, DNA-templated,learning,single organismal cell-cell adhesion,regulation of synaptic plasticity,synapse organization,regulation of canonical Wnt signaling pathway,dendritic spine morphogenesis
ON / YN	P39447	2.17571	2.17571	7.8927e-05	0.000442532	Tjp1	Tight junction protein ZO-1	ZO1_MOUSE	4.51808	nucleus,cytoplasm,cytosol,plasma membrane,cell-cell junction,adherens junction,cell-cell adherens junction,gap junction,bicellular tight junction,cell surface,intercalated disc,membrane,basolateral plasma membrane,apical plasma membrane,apicolateral plasma membrane,cell junction,I band,protein complex,apical junction complex,apical part of cell,intercellular canaliculus,occluding junction	protein binding,calmodulin binding,protein C-terminus binding,protein domain specific binding,cadherin binding,connexin binding	blastocyst formation,sensory perception of sound,response to lipopolysaccharide,response to drug,negative regulation of vascular permeability,response to ethanol,response to magnetism,cellular response to glucose stimulus,establishment of endothelial intestinal barrier
ODD / OD	Q3UVL4	-2.33332	2.33332	7.89368e-05	0.000442532	Vps51	Vacuolar protein sorting-associated protein 51 homolog	VPS51_MOUSE	0.198427	GARP complex,nucleolus,Golgi apparatus,trans-Golgi network,cytosol,membrane,integral component of membrane,intracellular membrane-bounded organelle,recycling endosome,EARP complex	molecular_function	lipid transport,autophagy,Golgi organization,lysosomal transport,protein transport,endocytic recycling,retrograde transport, endosome to Golgi,Golgi vesicle transport
OD / YDD	Q8K4Q0	1.97818	1.97818	7.89473e-05	0.000442532	Rptor	Regulatory-associated protein of mTOR	RPTOR_MOUSE	3.93996	nucleoplasm,cytoplasm,lysosome,lysosomal membrane,cytosol,cytoplasmic stress granule,TORC1 complex	RNA polymerase III type 1 promoter DNA binding,RNA polymerase III type 2 promoter DNA binding,RNA polymerase III type 3 promoter DNA binding,TFIIIC-class transcription factor binding,protein binding,protein kinase binding,protein serine/threonine kinase inhibitor activity,protein kinase activator activity,protein binding, bridging,protein complex binding,14-3-3 protein binding	regulation of protein phosphorylation,regulation of cell size,cellular response to starvation,regulation of autophagy,positive regulation of peptidyl-threonine phosphorylation,cell growth,positive regulation of cell growth,cellular response to nutrient levels,TOR signaling,positive regulation of TOR signaling,activation of protein kinase activity,positive regulation of peptidyl-serine phosphorylation,TORC1 signaling,positive regulation of transcription from RNA polymerase III promoter,negative regulation of insulin secretion,cellular response to amino acid stimulus,cellular response to leucine,negative regulation of protein serine/threonine kinase activity,positive regulation of protein serine/threonine kinase activity,positive regulation of G1/S transition of mitotic cell cycle
ODD / YN	Q91V61	3.46115	3.46115	7.8895e-05	0.000442532	Sfxn3	Sideroflexin-3	SFXN3_MOUSE	11.0131	mitochondrion,integral component of membrane,mitochondrial membrane	molecular_function,ion transmembrane transporter activity	biological_process,ion transmembrane transport,iron ion homeostasis
ON / YN	Q9JIF7	1.95839	1.95839	7.90185e-05	0.000442853	Copb1	Coatomer subunit beta	COPB_MOUSE	3.88629	Golgi membrane,endoplasmic reticulum-Golgi intermediate compartment,Golgi apparatus,cytosol,plasma membrane,membrane,COPI vesicle coat,COPI-coated vesicle,intracellular membrane-bounded organelle	structural molecule activity	intracellular protein transport,ER to Golgi vesicle-mediated transport,retrograde vesicle-mediated transport, Golgi to ER,intra-Golgi vesicle-mediated transport
ODD / OD	Q9DCZ4	-4.3114	4.3114	7.91126e-05	0.000443303	Apoo	MICOS complex subunit Mic26	MIC26_MOUSE	0.0503663	Golgi membrane,extracellular region,mitochondrion,endoplasmic reticulum membrane,cytosol,integral component of mitochondrial inner membrane,MICOS complex	molecular_function	cristae formation
YD / YN	Q8CCJ4	1.25642	1.25642	7.91749e-05	0.000443574	Amer2	APC membrane recruitment protein 2	AMER2_MOUSE	2.38901	plasma membrane	phosphatidylinositol-4,5-bisphosphate binding,beta-catenin binding	ectoderm development,Wnt signaling pathway,anatomical structure development,regulation of canonical Wnt signaling pathway,negative regulation of canonical Wnt signaling pathway
ODD / YD	P58871	-2.2805	2.2805	7.92218e-05	0.000443688	Tnks1bp1	182 kDa tankyrase-1-binding protein	TB182_MOUSE	0.205827	nucleus,nuclear heterochromatin,cytoplasm,cytoskeleton,cell-cell adherens junction,CCR4-NOT complex	enzyme binding,macromolecular complex binding,cadherin binding,ankyrin repeat binding	double-strand break repair,positive regulation of peptidyl-threonine phosphorylation,positive regulation of protein autophosphorylation,positive regulation of peptidyl-serine phosphorylation,cellular response to ionizing radiation
OD / YD	Q61292	1.62099	1.62099	7.9223e-05	0.000443688	Lamb2	Laminin subunit beta-2	LAMB2_MOUSE	3.07585	extracellular region,basement membrane,basal lamina,laminin-3 complex,extracellular space,synaptic cleft,laminin complex,synapse,extracellular exosome,extracellular matrix	integrin binding	cell morphogenesis involved in differentiation,receptor-mediated endocytosis,cell adhesion,axon guidance,neuromuscular junction development,visual perception,astrocyte development,Schwann cell development,extracellular matrix organization,neuron projection development,axon extension involved in regeneration,synapse organization,retina development in camera-type eye,metanephric glomerular visceral epithelial cell development,metanephric glomerular basement membrane development
YDD / ON	D3YVF0	-3.22581	3.22581	7.92655e-05	0.000443848	Akap5	A-kinase anchor protein 5	AKAP5_MOUSE	0.106889	cytoskeleton,plasma membrane	protein binding,calmodulin binding,adenylate cyclase binding,protein kinase A regulatory subunit binding	protein targeting,signal transduction,positive regulation of protein kinase A signaling,positive regulation of cAMP biosynthetic process,amylase secretion
YDD / YD	P60879	0.811684	0.811684	7.92827e-05	0.000443866	Snap25	Synaptosomal-associated protein 25	SNP25_MOUSE	1.75526	cytoplasm,trans-Golgi network,plasma membrane,synaptic vesicle,membrane,cell junction,axon,SNARE complex,somatodendritic compartment,presynaptic membrane,neuron projection,myelin sheath,axonal growth cone,synapse,perinuclear region of cytoplasm,synaptobrevin 2-SNAP-25-syntaxin-1a-complexin I complex,synaptobrevin 2-SNAP-25-syntaxin-1a complex,postsynapse,voltage-gated potassium channel complex,BLOC-1 complex,vesicle	SNARE binding,SNAP receptor activity,protein binding,syntaxin-1 binding,calcium-dependent protein binding	neurotransmitter secretion,locomotory behavior,associative learning,regulation of neuron projection development,synaptic vesicle priming,synaptic vesicle fusion to presynaptic active zone membrane,positive regulation of synaptic plasticity,regulation of insulin secretion,long-term synaptic potentiation,regulation of establishment of protein localization,exocytic insertion of neurotransmitter receptor to postsynaptic membrane,neurotransmitter receptor internalization,short-term synaptic potentiation
ON / YN	Q62188	3.88945	3.88945	7.94525e-05	0.00044472	Dpysl3	Dihydropyrimidinase-related protein 3	DPYL3_MOUSE	14.8198	extracellular space,cytosol,lamellipodium,growth cone,filamentous actin,cell body,exocytic vesicle	protein binding,hydrolase activity, acting on carbon-nitrogen (but not peptide) bonds,SH3 domain binding,filamin binding,chondroitin sulfate binding,phosphoprotein binding	nervous system development,positive regulation of neuron projection development,negative regulation of neuron projection development,negative regulation of cell migration,response to axon injury,actin filament bundle assembly,protein homooligomerization,positive regulation of filopodium assembly,actin crosslink formation,cellular response to cytokine stimulus
ODD / ON	Q64444	2.97956	2.97956	7.9463e-05	0.00044472	Ca4	Carbonic anhydrase 4	CAH4_MOUSE	7.88748	rough endoplasmic reticulum,endoplasmic reticulum-Golgi intermediate compartment,Golgi apparatus,trans-Golgi network,plasma membrane,cell surface,membrane,apical plasma membrane,transport vesicle membrane,secretory granule membrane,anchored component of external side of plasma membrane,brush border membrane,anchored component of plasma membrane,perinuclear region of cytoplasm,extracellular exosome	carbonate dehydratase activity,protein binding,zinc ion binding	one-carbon metabolic process,regulation of pH,carbon dioxide transport,bicarbonate transport
OD / YN	Q761V0	1.64416	1.64416	7.94953e-05	0.000444822	Slc6a5	Sodium- and chloride-dependent glycine transporter 2	SC6A5_MOUSE	3.12565	plasma membrane,integral component of plasma membrane	neurotransmitter:sodium symporter activity,glycine:sodium symporter activity,metal ion binding	neurotransmitter transport,glycine import,transmembrane transport,synaptic transmission, glycinergic
ON / YN	F8VPU2	3.0106	3.0106	7.9738e-05	0.000446102	Farp1	FERM, RhoGEF and pleckstrin domain-containing protein 1	FARP1_MOUSE	8.059	cytosol,cytoskeleton,cell junction,filopodium,dendrite,extrinsic component of cytoplasmic side of plasma membrane,dendritic spine	cytoskeletal protein binding,Rac guanyl-nucleotide exchange factor activity,Rac GTPase binding	synapse assembly,negative regulation of phosphatase activity,regulation of Rho protein signal transduction,positive regulation of GTPase activity,dendrite morphogenesis
OD / YD	P12970	1.49265	1.49265	7.98772e-05	0.000446802	Rpl7a	60S ribosomal protein L7a	RL7A_MOUSE	2.81406	nucleus,nucleolus,cytoplasm,focal adhesion,membrane,cytosolic large ribosomal subunit,polysomal ribosome,extracellular exosome	RNA binding,protein binding,cadherin binding	maturation of LSU-rRNA,translation
OD / YN	Q8BFU3	1.62911	1.62911	7.9961e-05	0.000447193	Rnf214	RING finger protein 214	RN214_MOUSE	3.09321	cellular_component	molecular_function,metal ion binding	biological_process
ODD / ON	P27671	0.583724	0.583724	8.01668e-05	0.000448187	Rasgrf1	Ras-specific guanine nucleotide-releasing factor 1	RGRF1_MOUSE	1.49871	cytosol,growth cone	Rho guanyl-nucleotide exchange factor activity,protein binding,glutamate receptor binding	small GTPase mediated signal transduction,cell proliferation,neuron projection development,regulation of Rac protein signal transduction,regulation of Rho protein signal transduction,positive regulation of GTPase activity,regulation of Ras protein signal transduction,positive regulation of Ras protein signal transduction,regulation of synaptic plasticity,regulation of neuronal synaptic plasticity,activation of GTPase activity,regulation of N-methyl-D-aspartate selective glutamate receptor activity
YDD / YN	Q6ZWV3	5.23539	5.23539	8.01609e-05	0.000448187	Rpl10	60S ribosomal protein L10	RL10_MOUSE	37.6712	nucleus,cytoplasm,endoplasmic reticulum,membrane,cytosolic large ribosomal subunit,protein complex,smooth endoplasmic reticulum	RNA binding,structural constituent of ribosome	ribosomal large subunit assembly,negative regulation of transcription from RNA polymerase II promoter,translation,negative regulation of apoptotic process,liver regeneration
YDD / YN	Q8K298	0.326258	0.326258	8.02622e-05	0.000448642	Anln	Actin-binding protein anillin	ANLN_MOUSE	1.25376	nucleoplasm,actomyosin contractile ring,actin cytoskeleton,bleb,cell cortex region	actin binding,cadherin binding	mitotic cytokinesis,hematopoietic progenitor cell differentiation,glomerular visceral epithelial cell migration,positive regulation of bleb assembly
ODD / OD	Q99JY0	-0.773526	0.773526	8.02978e-05	0.000448762	Hadhb	Trifunctional enzyme subunit beta, mitochondrial	ECHB_MOUSE	0.584986	mitochondrion,mitochondrial outer membrane,mitochondrial inner membrane,endoplasmic reticulum,mitochondrial fatty acid beta-oxidation multienzyme complex,mitochondrial nucleoid,extracellular exosome	RNA binding,acetyl-CoA C-acyltransferase activity,long-chain-3-hydroxyacyl-CoA dehydrogenase activity	fatty acid beta-oxidation
YD / ON	P16125	-3.11984	3.11984	8.03371e-05	0.000448882	Ldhb	L-lactate dehydrogenase B chain	LDHB_MOUSE	0.115036	mitochondrion,cytosol,membrane,myelin sheath,membrane raft,extracellular exosome	L-lactate dehydrogenase activity,kinase binding,identical protein binding,NAD binding	carbohydrate metabolic process,lactate biosynthetic process from pyruvate,NAD metabolic process,oxidation-reduction process
ODD / ON	P20060	3.38252	3.38252	8.03474e-05	0.000448882	Hexb	Beta-hexosaminidase subunit beta	HEXB_MOUSE	10.4289	acrosomal vesicle,extracellular space,lysosome,membrane,azurophil granule,extracellular exosome	beta-N-acetylhexosaminidase activity,acetylglucosaminyltransferase activity,hydrolase activity,protein homodimerization activity,protein heterodimerization activity	skeletal system development,glycosphingolipid metabolic process,ganglioside catabolic process,cellular calcium ion homeostasis,lysosome organization,single fertilization,penetration of zona pellucida,sensory perception of sound,locomotory behavior,male courtship behavior,regulation of cell shape,phospholipid biosynthetic process,oligosaccharide catabolic process,lipid storage,sexual reproduction,glycosaminoglycan metabolic process,regulation of cellular metabolic process,myelination,astrocyte cell migration,cellular protein metabolic process,positive regulation of transcription from RNA polymerase II promoter,oogenesis,neuromuscular process controlling balance,neuromuscular process
OD / YDD	Q9ESN6	3.24325	3.24325	8.05499e-05	0.000449934	Trim2	Tripartite motif-containing protein 2	TRIM2_MOUSE	9.46928	cytoplasm	ubiquitin-protein transferase activity,protein binding,zinc ion binding,myosin binding,ubiquitin protein ligase activity	protein ubiquitination,regulation of neuron apoptotic process
ODD / YD	Q7TSJ2	-0.714164	0.714164	8.0937e-05	0.000452018	Map6	Microtubule-associated protein 6	MAP6_MOUSE	0.609558	Golgi apparatus,microtubule,perinuclear region of cytoplasm	calmodulin binding,microtubule binding	microtubule cytoskeleton organization,transport,lysosome localization,dendrite morphogenesis
ODD / OD	Q9CPQ3	-3.16543	3.16543	8.09861e-05	0.000452212	Tomm22	Mitochondrial import receptor subunit TOM22 homolog	TOM22_MOUSE	0.111458	mitochondrion,mitochondrial outer membrane translocase complex,mitochondrial inner membrane,membrane,integral component of membrane,integral component of mitochondrial outer membrane	protein binding,protein channel activity	protein import into mitochondrial matrix,protein import into mitochondrial outer membrane
ODD / YDD	Q8BMS1	1.04295	1.04295	8.11857e-05	0.000453248	Hadha	Trifunctional enzyme subunit alpha, mitochondrial	ECHA_MOUSE	2.06044	mitochondrion,mitochondrial inner membrane,mitochondrial fatty acid beta-oxidation multienzyme complex,extracellular matrix,mitochondrial nucleoid	fatty-acyl-CoA binding,acetyl-CoA C-acyltransferase activity,enoyl-CoA hydratase activity,long-chain-enoyl-CoA hydratase activity,long-chain-3-hydroxyacyl-CoA dehydrogenase activity,protein complex binding,NAD binding	fatty acid beta-oxidation,response to insulin,response to drug
ODD / YDD	P35527	-2.29504	2.29504	8.13551e-05	0.000454114	NaN	SWISS-PROT:P35527 Tax_Id=9606 Gene_Symbol=KRT9 Keratin, type I cytoskeletal 9	P35527	0.203762
OD / YD	Q8K4Z0	2.33052	2.33052	8.13829e-05	0.00045419	Lgi2	Leucine-rich repeat LGI family member 2	LGI2_MOUSE	5.02987	extracellular space	molecular_function	biological_process
OD / YD	O35857	2.70007	2.70007	8.1501e-05	0.000454769	Timm44	Mitochondrial import inner membrane translocase subunit TIM44	TIM44_MOUSE	6.49833	mitochondrion,mitochondrial inner membrane,mitochondrial matrix	ATP binding,chaperone binding	protein import into mitochondrial matrix
OD / YD	Q60771	3.73485	3.73485	8.18642e-05	0.000456716	Cldn11	Claudin-11	CLD11_MOUSE	13.3138	plasma membrane,integral component of plasma membrane,bicellular tight junction,myelin sheath,basal part of cell,extracellular exosome	structural molecule activity,protein binding,identical protein binding	cell adhesion,spermatogenesis,axon ensheathment,calcium-independent cell-cell adhesion via plasma membrane cell-adhesion molecules
ON / YN	Q9DBJ1	1.87454	1.87454	8.22356e-05	0.000458708	Pgam1	Phosphoglycerate mutase 1	PGAM1_MOUSE	3.66685	nucleus,cytoplasm,cytosol,membrane,myelin sheath,extracellular exosome	bisphosphoglycerate mutase activity,phosphoglycerate mutase activity,hydrolase activity,protein kinase binding,2,3-bisphosphoglycerate-dependent phosphoglycerate mutase activity	gluconeogenesis,glycolytic process,regulation of glycolytic process,regulation of pentose-phosphate shunt,respiratory burst
ODD / OD	Q8VDQ8	-1.7706	1.7706	8.23939e-05	0.00045951	Sirt2	NAD-dependent protein deacetylase sirtuin-2	SIR2_MOUSE	0.293086	nucleus,chromosome,nuclear heterochromatin,nucleolus,cytoplasm,mitochondrion,centrosome,centriole,spindle,cytosol,microtubule,plasma membrane,growth cone,midbody,paranodal junction,paranode region of axon,perikaryon,myelin sheath,lateral loop,Schmidt-Lanterman incisure,juxtaparanode region of axon,perinuclear region of cytoplasm,mitotic spindle,meiotic spindle,glial cell projection	chromatin binding,histone deacetylase activity,protein binding,transcription factor binding,zinc ion binding,NAD-dependent histone deacetylase activity,protein deacetylase activity,NAD-dependent protein deacetylase activity,histone acetyltransferase binding,histone deacetylase binding,tubulin deacetylase activity,ubiquitin binding,NAD-dependent histone deacetylase activity (H4-K16 specific),beta-tubulin binding,NAD+ binding	negative regulation of transcription from RNA polymerase II promoter,transcription, DNA-templated,protein deacetylation,autophagy,negative regulation of cell proliferation,negative regulation of autophagy,negative regulation of peptidyl-threonine phosphorylation,phosphatidylinositol 3-kinase signaling,histone deacetylation,substantia nigra development,myelination in peripheral nervous system,regulation of myelination,positive regulation of proteasomal ubiquitin-dependent protein catabolic process,cellular response to oxidative stress,peptidyl-lysine deacetylation,cellular response to hepatocyte growth factor stimulus,negative regulation of protein catabolic process,proteasome-mediated ubiquitin-dependent protein catabolic process,positive regulation of DNA binding,protein kinase B signaling,cellular lipid catabolic process,regulation of fat cell differentiation,negative regulation of fat cell differentiation,positive regulation of meiotic nuclear division,negative regulation of striated muscle tissue development,negative regulation of transcription, DNA-templated,positive regulation of transcription from RNA polymerase II promoter,hepatocyte growth factor receptor signaling pathway,cell division,meiotic cell cycle,regulation of cell cycle,positive regulation of cell division,positive regulation of attachment of spindle microtubules to kinetochore,negative regulation of transcription from RNA polymerase II promoter in response to hypoxia,cellular response to caloric restriction,negative regulation of oligodendrocyte progenitor proliferation,histone H3 deacetylation,histone H4 deacetylation,cellular response to molecule of bacterial origin,cellular response to hypoxia,cellular response to epinephrine stimulus,tubulin deacetylation,positive regulation of execution phase of apoptosis,positive regulation of oocyte maturation,negative regulation of NLRP3 inflammasome complex assembly,negative regulation of defense response to bacterium,ripoptosome assembly involved in necroptotic process,negative regulation of reactive oxygen species metabolic process,positive regulation of proteasomal ubiquitin-dependent protein catabolic process involved in cellular response to hypoxia
ODD / YN	P48318	2.75002	2.75002	8.24129e-05	0.000459536	Gad1	Glutamate decarboxylase 1	DCE1_MOUSE	6.72728	intracellular,cytoplasm,mitochondrion,cell cortex,axon,axon terminus,neuron projection terminus,synapse,presynaptic active zone,inhibitory synapse	glutamate decarboxylase activity,glutamate binding,pyridoxal phosphate binding,protein heterodimerization activity,protein N-terminus binding	gamma-aminobutyric acid biosynthetic process,social behavior,locomotory exploration behavior,neurotransmitter biosynthetic process,response to drug
ODD / YD	Q8C0M9	-2.96615	2.96615	8.2489e-05	0.00045988	Asrgl1	Isoaspartyl peptidase/L-asparaginase	ASGL1_MOUSE	0.127968	nucleus,cytoplasm	asparaginase activity,beta-aspartyl-peptidase activity	proteolysis,asparagine catabolic process via L-aspartate
ON / YN	Q9R0P5	4.43787	4.43787	8.26091e-05	0.000460469	Dstn	Destrin	DEST_MOUSE	21.6737	cytoplasm,cortical actin cytoskeleton,extracellular exosome	actin filament binding	actin filament depolymerization,actin filament fragmentation,positive regulation of actin filament depolymerization,actin filament severing
OD / YDD	Q68FD5	0.598728	0.598728	8.26756e-05	0.000460759	Cltc	Clathrin heavy chain 1	CLH1_MOUSE	1.51438	mitochondrion,lysosome,endosome,spindle,cytosol,focal adhesion,membrane,membrane coat,clathrin coat,clathrin coat of trans-Golgi network vesicle,clathrin coat of coated pit,clathrin-coated vesicle,extracellular matrix,Myb complex,melanosome,myelin sheath,protein complex,extracellular exosome,clathrin complex,extracellular vesicle,mitotic spindle microtubule	RNA binding,double-stranded RNA binding,structural molecule activity,protein binding,protein kinase binding,clathrin light chain binding,disordered domain specific binding	mitotic cell cycle,osteoblast differentiation,intracellular protein transport,receptor-mediated endocytosis,autophagy,receptor internalization,transferrin transport,retrograde transport, endosome to Golgi,clathrin coat assembly,cell division,regulation of mitotic spindle organization,mitotic spindle assembly,negative regulation of hyaluronan biosynthetic process,negative regulation of protein localization to plasma membrane
ODD / YN	P28663	1.94751	1.94751	8.2708e-05	0.000460859	Napb	Beta-soluble NSF attachment protein	SNAB_MOUSE	3.85708	vacuolar membrane,myelin sheath,synapse,synaptobrevin 2-SNAP-25-syntaxin-1a complex,extracellular exosome	soluble NSF attachment protein activity,protein binding,syntaxin binding	intracellular protein transport,regulation of synaptic vesicle priming,synaptic transmission, glutamatergic,SNARE complex disassembly,synaptic vesicle endocytosis,membrane fusion
YD / YN	P12960	0.380437	0.380437	8.30538e-05	0.000462706	Cntn1	Contactin-1	CNTN1_MOUSE	1.30174	plasma membrane,anchored component of membrane,myelin sheath,membrane raft,extracellular exosome	glycoprotein binding,protein binding,carbohydrate binding	cell adhesion,Notch signaling pathway,positive regulation of gene expression,positive regulation of sodium ion transport,positive regulation of neuron projection development,cerebellum development,neuron projection development,positive regulation of peptidyl-tyrosine phosphorylation
ODD / YDD	Q80U95	-0.0362493	0.0362493	8.3519e-05	0.000465216	Ube3c	Ubiquitin-protein ligase E3C	UBE3C_MOUSE	0.975187	nucleus,cytoplasm	ubiquitin-protein transferase activity,ubiquitin protein ligase activity	protein polyubiquitination
OD / YD	Q9QYC0	1.45521	1.45521	8.3739e-05	0.00046636	Add1	Alpha-adducin	ADDA_MOUSE	2.74196	nucleus,nucleoplasm,cytoplasm,cytoskeleton,plasma membrane,cell-cell adherens junction,focal adhesion,F-actin capping protein complex,membrane,nuclear body	RNA binding,structural molecule activity,calmodulin binding,transcription factor binding,spectrin binding,protein homodimerization activity,cadherin binding,protein heterodimerization activity,actin filament binding	cell morphogenesis,in utero embryonic development,cell volume homeostasis,hemoglobin metabolic process,erythrocyte differentiation,positive regulation of protein binding,multicellular organism growth,homeostasis of number of cells within a tissue,barbed-end actin filament capping,actin filament bundle assembly,cellular response to calcium ion,positive regulation of establishment of endothelial barrier,positive regulation of adherens junction organization
ODD / YN	P62069	4.4577	4.4577	8.39294e-05	0.000467257	Usp46	Ubiquitin carboxyl-terminal hydrolase 46	UBP46_MOUSE	21.9736	nucleus,cytosol	thiol-dependent ubiquitin-specific protease activity,thiol-dependent ubiquitinyl hydrolase activity,metal ion binding,ubiquitinyl hydrolase activity	behavioral fear response,ubiquitin-dependent protein catabolic process,adult feeding behavior,protein deubiquitination,regulation of synaptic transmission, GABAergic,behavioral response to ethanol,positive regulation of T cell receptor signaling pathway,righting reflex
OD / YN	Q8BW96	5.1986	5.1986	8.39184e-05	0.000467257	Camk1d	Calcium/calmodulin-dependent protein kinase type 1D	KCC1D_MOUSE	36.7228	nucleus,cytoplasm	calmodulin-dependent protein kinase activity,calmodulin binding,ATP binding	inflammatory response,positive regulation of neuron projection development,peptidyl-serine phosphorylation,peptidyl-threonine phosphorylation,positive regulation of CREB transcription factor activity,intracellular signal transduction,positive regulation of apoptotic process,negative regulation of apoptotic process,positive regulation of phagocytosis,regulation of dendrite development,positive regulation of respiratory burst,regulation of granulocyte chemotaxis,positive regulation of neutrophil chemotaxis
YDD / YN	Q6GQT9	1.7004	1.7004	8.39789e-05	0.000467451	Nomo1	Nodal modulator 1	NOMO1_MOUSE	3.24992	endoplasmic reticulum membrane,membrane,integral component of membrane	molecular_function,carbohydrate binding	biological_process
OD / YDD	P12367	2.17563	2.17563	8.40292e-05	0.00046765	Prkar2a	cAMP-dependent protein kinase type II-alpha regulatory subunit	KAP2_MOUSE	4.51782	cytoplasm,centrosome,plasma membrane,focal adhesion,cAMP-dependent protein kinase complex,membrane,nucleotide-activated protein kinase complex,plasma membrane raft,extracellular exosome	cAMP-dependent protein kinase inhibitor activity,protein binding,cAMP-dependent protein kinase regulator activity,cAMP binding,ubiquitin protein ligase binding,protein kinase A catalytic subunit binding	negative regulation of cAMP-dependent protein kinase activity
YD / YN	Q9D1G5	3.69973	3.69973	8.40729e-05	0.000467811	Lrrc57	Leucine-rich repeat-containing protein 57	LRC57_MOUSE	12.9936	membrane,extracellular exosome	molecular_function	biological_process
ON / YN	Q6PAJ1	1.7142	1.7142	8.41138e-05	0.000467957	Bcr	Breakpoint cluster region protein	BCR_MOUSE	3.28116	cytosol,plasma membrane,postsynaptic density,membrane,cell junction,protein complex,postsynaptic membrane,extracellular exosome	protein serine/threonine kinase activity,Rho guanyl-nucleotide exchange factor activity,GTPase activator activity,protein binding,ATP binding,enzyme binding	negative regulation of cellular extravasation,renal system process,brain development,actin cytoskeleton organization,negative regulation of cell migration,response to lipopolysaccharide,regulation of Rho protein signal transduction,intracellular signal transduction,inner ear morphogenesis,regulation of vascular permeability,negative regulation of neutrophil degranulation,positive regulation of GTPase activity,protein autophosphorylation,platelet-derived growth factor receptor signaling pathway,homeostasis of number of cells,negative regulation of inflammatory response,positive regulation of phagocytosis,neuromuscular process controlling balance,regulation of nitrogen compound metabolic process,regulation of cell cycle,definitive hemopoiesis,negative regulation of respiratory burst,negative regulation of blood vessel remodeling,intracellular protein transmembrane transport,cellular response to lipopolysaccharide,negative regulation of reactive oxygen species metabolic process
OD / YN	Q9Z1R2	2.0525	2.0525	8.44449e-05	0.000469717	Bag6	Large proline-rich protein BAG6	BAG6_MOUSE	4.14824	nucleus,nucleoplasm,cytoplasm,cytosol,membrane,intracellular membrane-bounded organelle,extracellular exosome,BAT3 complex	receptor binding,protein binding,toxic substance binding,Hsp70 protein binding,polyubiquitin binding,ubiquitin protein ligase binding,ribosome binding,misfolded protein binding,proteasome binding,ubiquitin-specific protease binding	kidney development,immune response-activating cell surface receptor signaling pathway,antigen processing and presentation of peptide antigen via MHC class I,ubiquitin-dependent protein catabolic process,transport,apoptotic process,synaptonemal complex assembly,spermatogenesis,brain development,embryo development,proteasomal protein catabolic process,chromatin modification,internal peptidyl-lysine acetylation,natural killer cell activation,cell differentiation,lung development,ER-associated ubiquitin-dependent protein catabolic process,negative regulation of proteasomal ubiquitin-dependent protein catabolic process,regulation of cell proliferation,intrinsic apoptotic signaling pathway in response to DNA damage by p53 class mediator,regulation of apoptotic process,negative regulation of apoptotic process,negative regulation of proteolysis,protein stabilization,Requires Ontology,intrinsic apoptotic signaling pathway in response to endoplasmic reticulum stress,ER-associated misfolded protein catabolic process,tail-anchored membrane protein insertion into ER membrane,positive regulation of ERAD pathway,maintenance of unfolded protein involved in ERAD pathway
ODD / YN	P99024	2.0201	2.0201	8.44985e-05	0.000469934	Tubb5	Tubulin beta-5 chain	TBB5_MOUSE	4.05611	nucleus,nuclear envelope lumen,cytoplasm,cytosol,microtubule,microtubule cytoskeleton,extracellular matrix,cytoplasmic ribonucleoprotein granule,cell body,membrane raft,tubulin complex,extracellular exosome	GTPase activity,structural constituent of cytoskeleton,GTP binding,protein domain specific binding,ubiquitin protein ligase binding,protein complex binding,GTPase activating protein binding,MHC class I protein binding	protein folding,microtubule-based process,cellular process,spindle assembly
OD / YDD	P54775	2.36603	2.36603	8.45987e-05	0.000470409	Psmc4	26S protease regulatory subunit 6B	PRS6B_MOUSE	5.1552	proteasome complex,nucleus,cytosol,proteasome regulatory particle, base subcomplex,membrane,inclusion body,proteasome accessory complex,nuclear proteasome complex,cytosolic proteasome complex,synapse	ATP binding,TBP-class protein binding,proteasome-activating ATPase activity	blastocyst development,ER-associated ubiquitin-dependent protein catabolic process,positive regulation of RNA polymerase II transcriptional preinitiation complex assembly,positive regulation of proteasomal protein catabolic process
OD / YN	Q6NZC7	2.707	2.707	8.49693e-05	0.000472387	Sec23ip	SEC23-interacting protein	S23IP_MOUSE	6.52962	Golgi apparatus,cis-Golgi network,ER to Golgi transport vesicle membrane,ER to Golgi transport vesicle,intracellular membrane-bounded organelle,perinuclear region of cytoplasm,endoplasmic reticulum exit site,perinuclear endoplasmic reticulum	RNA binding,phospholipase activity,metal ion binding	acrosome assembly,ER to Golgi vesicle-mediated transport,Golgi organization,spermatid development,single fertilization
ODD / OD	P63073	-1.26085	1.26085	8.5097e-05	0.000473015	Eif4e	Eukaryotic translation initiation factor 4E	IF4E_MOUSE	0.417297	cytoplasmic mRNA processing body,cytoplasm,cytosol,mRNA cap binding complex,cytoplasmic stress granule,eukaryotic translation initiation factor 4F complex,RISC complex,chromatoid body,perinuclear region of cytoplasm,extracellular exosome	RNA 7-methylguanosine cap binding,RNA binding,translation initiation factor activity,protein binding,enzyme binding,eukaryotic initiation factor 4G binding,repressing transcription factor binding	G1/S transition of mitotic cell cycle,behavioral fear response,translational initiation,regulation of translation,negative regulation of translation,stem cell population maintenance,lung development,negative regulation of neuron differentiation,positive regulation of mitotic cell cycle,cellular response to dexamethasone stimulus
ODD / OD	P56564	-1.26589	1.26589	8.51489e-05	0.000473221	Slc1a3	Excitatory amino acid transporter 1	EAA1_MOUSE	0.415844	plasma membrane,integral component of plasma membrane,cell surface,cell projection,neuron projection,neuronal cell body,cell periphery	L-glutamate transmembrane transporter activity,high-affinity glutamate transmembrane transporter activity,protein binding,acidic amino acid transmembrane transporter activity,glutamate:sodium symporter activity,glutamate binding,amino acid binding	glutamate metabolic process,glutamate biosynthetic process,sensory perception of sound,response to light stimulus,gamma-aminobutyric acid biosynthetic process,response to wounding,response to inorganic substance,L-glutamate transport,cranial nerve development,auditory behavior,response to drug,response to amino acid,response to antibiotic,cell morphogenesis involved in neuron differentiation,positive regulation of synaptic transmission,neuromuscular process controlling balance,L-glutamate import,D-aspartate import,potassium ion transmembrane transport,L-glutamate transmembrane transport,L-glutamate import across plasma membrane,Requires Ontology,chloride transmembrane transport
ODD / ON	P17742	-3.65199	3.65199	8.52303e-05	0.000473549	Ppia	Peptidyl-prolyl cis-trans isomerase A	PPIA_MOUSE	0.0795502	extracellular space,nucleus,cytosol,focal adhesion,membrane,vesicle,myelin sheath,extracellular exosome	RNA binding,peptidyl-prolyl cis-trans isomerase activity,cyclosporin A binding	protein peptidyl-prolyl isomerization,protein folding,neuron differentiation,lipid particle organization,regulation of viral genome replication,positive regulation of viral genome replication,positive regulation of protein secretion
YD / YN	Q9WV60	2.08541	2.08541	8.52377e-05	0.000473549	Gsk3b	Glycogen synthase kinase-3 beta	GSK3B_MOUSE	4.24396	nucleus,nucleoplasm,cytoplasm,mitochondrion,centrosome,cytosol,plasma membrane,postsynaptic density,membrane,growth cone,intracellular ribonucleoprotein complex,beta-catenin destruction complex,neuronal cell body,dendritic shaft,membrane-bounded organelle,host cell,cell body,perinuclear region of cytoplasm,Wnt signalosome	RNA polymerase II transcription factor binding,protease binding,p53 binding,protein kinase activity,protein serine/threonine kinase activity,protein binding,ATP binding,beta-catenin binding,kinase activity,protein kinase binding,ubiquitin protein ligase binding,protein kinase A catalytic subunit binding,tau-protein kinase activity,NF-kappaB binding,dynein complex binding	re-entry into mitotic cell cycle,epithelial to mesenchymal transition,positive regulation of cell-matrix adhesion,glycogen metabolic process,regulation of gene expression by genetic imprinting,protein phosphorylation,protein export from nucleus,ER overload response,cytoskeleton organization,axonogenesis,myoblast fusion,circadian rhythm,cell proliferation,insulin receptor signaling pathway,animal organ morphogenesis,positive regulation of autophagy,negative regulation of cardiac muscle hypertrophy,positive regulation of gene expression,positive regulation of peptidyl-threonine phosphorylation,positive regulation of mitochondrion organization,regulation of neuron projection development,negative regulation of neuron projection development,negative regulation of neuron maturation,myotube differentiation,Wnt signaling pathway,phosphorylation,cell migration,peptidyl-serine phosphorylation,peptidyl-threonine phosphorylation,hippocampus development,negative regulation of protein complex assembly,positive regulation of protein complex assembly,negative regulation of TOR signaling,negative regulation of protein binding,positive regulation of protein binding,positive regulation of proteasomal ubiquitin-dependent protein catabolic process,regulation of microtubule-based process,positive regulation of peptidyl-serine phosphorylation,protein localization to microtubule,intracellular signal transduction,cellular response to hepatocyte growth factor stimulus,cellular response to interleukin-3,negative regulation of apoptotic process,positive regulation of GTPase activity,hypermethylation of CpG island,canonical Wnt signaling pathway involved in positive regulation of apoptotic process,fat cell differentiation,positive regulation of axon extension,positive regulation of transcription from RNA polymerase II promoter,protein autophosphorylation,positive regulation of protein export from nucleus,negative regulation of NFAT protein import into nucleus,canonical Wnt signaling pathway,intrinsic apoptotic signaling pathway in response to endoplasmic reticulum stress,superior temporal gyrus development,extrinsic apoptotic signaling pathway in absence of ligand,positive regulation of mitochondrial outer membrane permeabilization involved in apoptotic signaling pathway,positive regulation of neuron death,negative regulation of protein localization to centrosome,positive regulation of cardiac muscle cell differentiation,positive regulation of stem cell differentiation
YDD / ON	Q62418	-3.49887	3.49887	8.55972e-05	0.000475464	Dbnl	Drebrin-like protein	DBNL_MOUSE	0.0884573	Golgi membrane,ruffle,podosome,cytoplasm,early endosome,cytosol,plasma membrane,cell cortex,postsynaptic density,lamellipodium,cell junction,dendrite,clathrin-coated vesicle membrane,extracellular exosome	actin binding,protein binding,protein C-terminus binding,protein domain specific binding,cadherin binding,actin filament binding	adaptive immune response,receptor-mediated endocytosis,synapse assembly,Rac protein signal transduction,neuron projection morphogenesis,podosome assembly,ruffle assembly,actin filament severing,barbed-end actin filament capping,actin filament bundle assembly
ODD / YDD	P18242	1.26122	1.26122	8.58636e-05	0.00047686	Ctsd	Cathepsin D	CATD_MOUSE	2.39698	extracellular space,mitochondrion,lysosome,melanosome,membrane raft,extracellular exosome,extracellular matrix	aspartic-type endopeptidase activity,peptidase activity,hydrolase activity	autophagosome assembly,proteolysis,protein catabolic process,epithelial tube branching involved in lung morphogenesis
ODD / OD	Q5SQX6	-2.00872	2.00872	8.59145e-05	0.000477014	Cyfip2	Cytoplasmic FMR1-interacting protein 2	CYFP2_MOUSE	0.248493	nucleus,cytoplasm,membrane,cell junction,neuron projection,synapse,perinuclear region of cytoplasm,extracellular exosome	protein binding	apoptotic process,single organismal cell-cell adhesion,neuron projection development,positive regulation of proteolysis,positive regulation of neurotrophin TRK receptor signaling pathway,activation of cysteine-type endopeptidase activity,dendrite extension
OD / YN	Q62318	2.10583	2.10583	8.59211e-05	0.000477014	Trim28	Transcription intermediary factor 1-beta	TIF1B_MOUSE	4.30445	chromatin,nucleus,nucleoplasm,nuclear euchromatin,nuclear heterochromatin,RNA polymerase II transcription factor complex,nucleolus	RNA polymerase II transcription coactivator activity,DNA binding,chromatin binding,transcription coactivator activity,transcription corepressor activity,RNA binding,protein kinase activity,ubiquitin-protein transferase activity,protein binding,zinc ion binding,ubiquitin protein ligase binding,Krueppel-associated box domain binding,chromo shadow domain binding,promoter-specific chromatin binding,transcription factor activity, sequence-specific DNA binding,sequence-specific DNA binding	negative regulation of transcription from RNA polymerase II promoter,in utero embryonic development,epithelial to mesenchymal transition,DNA repair,transcription, DNA-templated,protein phosphorylation,Ras protein signal transduction,embryo implantation,protein ubiquitination,chromatin modification,protein sumoylation,positive regulation of transcription factor import into nucleus,DNA methylation involved in embryo development,positive regulation of DNA binding,innate immune response,positive regulation of DNA repair,negative regulation of single stranded viral RNA replication via double stranded DNA intermediate,negative regulation of transcription, DNA-templated,positive regulation of transcription, DNA-templated,positive regulation of transcription from RNA polymerase II promoter,protein autophosphorylation,protein oligomerization,convergent extension involved in axis elongation,embryonic placenta morphogenesis,positive regulation of methylation-dependent chromatin silencing,negative regulation of DNA demethylation,negative regulation of viral release from host cell,regulation of genetic imprinting
OD / YN	P62267	4.36579	4.36579	8.61685e-05	0.000478304	Rps23	40S ribosomal protein S23	RS23_MOUSE	20.6174	membrane,cytosolic small ribosomal subunit	RNA binding,structural constituent of ribosome	translation
OD / YN	P21279	4.59531	4.59531	8.63785e-05	0.000479386	Gnaq	Guanine nucleotide-binding protein G(q) subunit alpha	GNAQ_MOUSE	24.1728	lysosomal membrane,heterotrimeric G-protein complex,plasma membrane,membrane,dendrite,nuclear membrane,cell body,extracellular exosome	GTPase activity,signal transducer activity,GTPase activator activity,protein binding,GTP binding,G-protein beta/gamma-subunit complex binding,type 2A serotonin receptor binding,metal ion binding,alkylglycerophosphoethanolamine phosphodiesterase activity	skeletal system development,action potential,negative regulation of protein kinase activity,G-protein coupled receptor signaling pathway,adenylate cyclase-activating G-protein coupled receptor signaling pathway,glutamate receptor signaling pathway,heart development,post-embryonic development,neuron remodeling,forebrain neuron development,regulation of catenin import into nucleus,maternal behavior,embryonic digit morphogenesis,positive regulation of GTPase activity,regulation of melanocyte differentiation,developmental pigmentation,regulation of insulin secretion,protein stabilization,phospholipase C-activating dopamine receptor signaling pathway,protein heterotrimerization
ON / YN	Q8R071	2.89973	2.89973	8.64691e-05	0.00047975	Itpka	Inositol-trisphosphate 3-kinase A	IP3KA_MOUSE	7.46285	dendritic spine	calmodulin-dependent protein kinase activity,calmodulin binding,ATP binding,inositol-1,4,5-trisphosphate 3-kinase activity,Rac GTPase binding	inositol metabolic process,protein phosphorylation,actin cytoskeleton organization,regulation of synaptic plasticity,positive regulation of dendritic spine morphogenesis,dendritic spine maintenance
ON / YN	Q9JM52	2.43775	2.43775	8.6474e-05	0.00047975	Mink1	Misshapen-like kinase 1	MINK1_MOUSE	5.41795	cytoplasm,Golgi apparatus,postsynaptic density,cell junction,axon,dendrite,postsynaptic membrane,extracellular exosome	protein serine/threonine kinase activity,ATP binding,MAP kinase kinase kinase kinase activity	MAPK cascade,activation of MAPKKK activity,regulation of cell-matrix adhesion,protein phosphorylation,response to stress,chemical synaptic transmission,multicellular organism development,regulation of mitotic cell cycle,regulation of cell-cell adhesion,regulation of cell migration,stress-activated protein kinase signaling cascade,actin cytoskeleton reorganization,intracellular signal transduction,regulation of apoptotic process,negative thymic T cell selection,positive regulation of JNK cascade,protein autophosphorylation,neuron projection morphogenesis,dendrite morphogenesis,regulation of alpha-amino-3-hydroxy-5-methyl-4-isoxazole propionate selective glutamate receptor activity
ON / YN	Q78PY7	2.51814	2.51814	8.65101e-05	0.000479866	Snd1	Staphylococcal nuclease domain-containing protein 1	SND1_MOUSE	5.72842	nucleus,cytoplasm,mitochondrion,cytosol,membrane,RISC complex,melanosome,extracellular exosome,dense body	RNA binding,nuclease activity,protein binding,cadherin binding	osteoblast differentiation,transcription, DNA-templated,regulation of transcription, DNA-templated,RNA catabolic process,gene silencing by RNA,nucleic acid phosphodiester bond hydrolysis
YDD / YD	Q9CR68	0.674268	0.674268	8.65314e-05	0.000479901	Uqcrfs1	Cytochrome b-c1 complex subunit Rieske, mitochondrial	UCRI_MOUSE	1.59579	mitochondrion,mitochondrial inner membrane,mitochondrial respiratory chain complex III,myelin sheath	protein binding,ubiquinol-cytochrome-c reductase activity,protein complex binding,metal ion binding,2 iron, 2 sulfur cluster binding	response to hormone,response to drug,response to antibiotic,oxidation-reduction process,hydrogen ion transmembrane transport
ODD / ON	Q6PH08	-1.70234	1.70234	8.67101e-05	0.000480809	Erc2	ERC protein 2	ERC2_MOUSE	0.307287	cytoplasm,cytoskeleton,cell junction,growth cone,presynaptic membrane,synapse,presynaptic active zone	protein binding
OD / YD	P30416	2.02705	2.02705	8.67762e-05	0.000481092	Fkbp4	Peptidyl-prolyl cis-trans isomerase FKBP4	FKBP4_MOUSE	4.0757	nucleus,nucleoplasm,cytoplasm,mitochondrion,cytosol,microtubule,neuronal cell body,protein complex,axonal growth cone,perinuclear region of cytoplasm,extracellular exosome	RNA binding,peptidyl-prolyl cis-trans isomerase activity,protein binding,ATP binding,GTP binding,FK506 binding,heat shock protein binding,copper-dependent protein binding,glucocorticoid receptor binding,tau protein binding,phosphoprotein binding	protein peptidyl-prolyl isomerization,steroid hormone receptor complex assembly,copper ion transport,embryo implantation,negative regulation of neuron projection development,androgen receptor signaling pathway,prostate gland development,negative regulation of microtubule polymerization or depolymerization,negative regulation of microtubule polymerization,protein complex localization,male sex differentiation,reproductive structure development,chaperone-mediated protein folding
OD / YDD	Q3U1J4	2.57173	2.57173	8.70646e-05	0.000482522	Ddb1	DNA damage-binding protein 1	DDB1_MOUSE	5.94524	nuclear chromosome, telomeric region,extracellular space,nucleus,nucleoplasm,cytoplasm,cullin-RING ubiquitin ligase complex,Cul4A-RING E3 ubiquitin ligase complex,Cul4B-RING E3 ubiquitin ligase complex,extracellular exosome,Cul4-RING E3 ubiquitin ligase complex	damaged DNA binding,protein binding,protein complex binding	nucleotide-excision repair,proteasomal protein catabolic process,Wnt signaling pathway,histone H2A monoubiquitination,protein ubiquitination involved in ubiquitin-dependent protein catabolic process,negative regulation of apoptotic process,proteasome-mediated ubiquitin-dependent protein catabolic process,positive regulation of viral genome replication,positive regulation by virus of viral protein levels in host cell,interaction with symbiont,UV-damage excision repair,regulation of mitotic cell cycle phase transition,positive regulation of viral release from host cell
YDD / YD	Q6ZPE2	-1.2079	1.2079	8.70559e-05	0.000482522	Sbf1	Myotubularin-related protein 5	MTMR5_MOUSE	0.432899	cellular_component,nucleus	pseudophosphatase activity,Rab guanyl-nucleotide exchange factor activity	regulation of cell growth,spermatogenesis,negative regulation of catalytic activity,positive regulation of GTPase activity
OD / YDD	O88703	2.68766	2.68766	8.72294e-05	0.000483352	Hcn2	Potassium/sodium hyperpolarization-activated cyclic nucleotide-gated channel 2	HCN2_MOUSE	6.44266	plasma membrane,integral component of plasma membrane,HCN channel complex	intracellular cAMP activated cation channel activity,voltage-gated sodium channel activity,voltage-gated potassium channel activity,protein binding,cAMP binding,identical protein binding	regulation of ion transmembrane transport,sodium ion transmembrane transport,regulation of membrane potential,regulation of postsynaptic membrane potential,cellular response to cAMP,cellular response to cGMP,potassium ion transmembrane transport,sodium ion import across plasma membrane,potassium ion import across plasma membrane
ON / YN	O35382	1.92082	1.92082	8.72451e-05	0.000483355	Exoc4	Exocyst complex component 4	EXOC4_MOUSE	3.78639	exocyst,cytoplasm,plasma membrane,microvillus,membrane,growth cone membrane,myelin sheath abaxonal region,synapse	protein binding,Ral GTPase binding,PDZ domain binding,protein N-terminus binding	protein targeting to membrane,exocytosis,Golgi to plasma membrane transport,vesicle targeting,vesicle docking involved in exocytosis,chemical synaptic transmission,paraxial mesoderm formation,membrane organization
ON / YN	P31324	4.51318	4.51318	8.72975e-05	0.000483561	Prkar2b	cAMP-dependent protein kinase type II-beta regulatory subunit	KAP3_MOUSE	22.8351	cytoplasm,mitochondrial inner membrane,centrosome,plasma membrane,cAMP-dependent protein kinase complex,neuronal cell body,dendritic spine,dendritic shaft,membrane raft,perinuclear region of cytoplasm,extracellular exosome,ciliary base	cAMP-dependent protein kinase inhibitor activity,protein binding,cAMP-dependent protein kinase regulator activity,protein kinase binding,protein domain specific binding,cAMP binding,ubiquitin protein ligase binding,protein kinase A catalytic subunit binding	fatty acid metabolic process,learning,response to antipsychotic drug,response to clozapine,negative regulation of cAMP-dependent protein kinase activity
YDD / YN	Q791V5	4.34099	4.34099	8.73153e-05	0.000483576	Mtch2	Mitochondrial carrier homolog 2	MTCH2_MOUSE	20.2659	nucleus,mitochondrion,mitochondrial outer membrane,mitochondrial inner membrane,membrane,integral component of membrane,extracellular exosome	molecular_function	lactate metabolic process,negative regulation of mitochondrial membrane potential,hematopoietic stem cell migration,mitochondrial ATP synthesis coupled electron transport,positive regulation of cysteine-type endopeptidase activity involved in apoptotic process,negative regulation of glycolytic process,hematopoietic stem cell homeostasis,protein localization to mitochondrion,cellular response to radiation,establishment of protein localization to mitochondrial membrane involved in mitochondrial fission,hepatocyte apoptotic process,regulation of mitochondrial membrane permeability involved in apoptotic process,positive regulation of intrinsic apoptotic signaling pathway in response to DNA damage
OD / ON	Q6P8X1	0.98032	0.98032	8.7411e-05	0.000484022	Snx6	Sorting nexin-6	SNX6_MOUSE	1.9729	nucleus,cytoplasm,lysosome,endosome,cytosol,extrinsic component of membrane,retromer complex,early endosome membrane,tubular endosome	dynactin binding,type I transforming growth factor beta receptor binding,phosphatidylinositol binding,protein homodimerization activity	intracellular protein transport,endocytosis,vesicle organization,negative regulation of transforming growth factor beta receptor signaling pathway,retrograde transport, endosome to Golgi,negative regulation of transcription, DNA-templated
YDD / YN	Q9ESW4	1.65157	1.65157	8.74373e-05	0.000484084	Agk	Acylglycerol kinase, mitochondrial	AGK_MOUSE	3.14175	mitochondrion,membrane,mitochondrial membrane,intracellular membrane-bounded organelle	lipid kinase activity,ceramide kinase activity,NAD+ kinase activity,diacylglycerol kinase activity,ATP binding,acylglycerol kinase activity	glycerolipid metabolic process,ceramide biosynthetic process,lipid phosphorylation
OD / YN	Q60931	2.70967	2.70967	8.74833e-05	0.000484254	Vdac3	Voltage-dependent anion-selective channel protein 3	VDAC3_MOUSE	6.54172	nucleus,mitochondrion,mitochondrial outer membrane,mitochondrial inner membrane,pore complex,extracellular exosome	nucleotide binding,voltage-gated anion channel activity,porin activity	behavioral fear response,chemical synaptic transmission,neuron-neuron synaptic transmission,learning,anion transmembrane transport,regulation of cilium assembly,regulation of anion transmembrane transport
ON / YN	Q80VC9	2.10998	2.10998	8.75064e-05	0.000484298	Camsap3	Calmodulin-regulated spectrin-associated protein 3	CAMP3_MOUSE	4.31686	cytoplasm,zonula adherens,microtubule minus-end,centrosome	protein binding,calmodulin binding,spectrin binding,microtubule minus-end binding	microtubule cytoskeleton organization,negative regulation of phosphatase activity,neuron projection development,regulation of organelle organization,microtubule anchoring,zonula adherens maintenance,regulation of microtubule cytoskeleton organization,epithelial cell-cell adhesion
OD / ON	Q8VDN2	0.783093	0.783093	8.75669e-05	0.000484549	Atp1a1	Sodium/potassium-transporting ATPase subunit alpha-1	AT1A1_MOUSE	1.72082	endosome,endoplasmic reticulum,Golgi apparatus,plasma membrane,sodium:potassium-exchanging ATPase complex,caveola,postsynaptic density,intercalated disc,membrane,integral component of membrane,basolateral plasma membrane,apical plasma membrane,T-tubule,sarcolemma,myelin sheath,protein complex,extracellular exosome,extracellular vesicle	sodium:potassium-exchanging ATPase activity,protein binding,ATP binding,phosphatase activity,protein kinase binding,protein domain specific binding,ankyrin binding,potassium ion binding,sodium ion binding,ADP binding,phosphatidylinositol 3-kinase binding,chaperone binding,steroid hormone binding	regulation of the force of heart contraction,regulation of sodium ion transport,cellular sodium ion homeostasis,regulation of blood pressure,potassium ion import,establishment or maintenance of transmembrane electrochemical gradient,dephosphorylation,cellular potassium ion homeostasis,negative regulation of glucocorticoid biosynthetic process,sodium ion export from cell,response to drug,negative regulation of heart contraction,positive regulation of heart contraction,positive regulation of striated muscle contraction,membrane hyperpolarization,cellular response to mechanical stimulus,cellular response to steroid hormone stimulus,regulation of cardiac muscle cell contraction,membrane repolarization,ATP hydrolysis coupled transmembrane transport,potassium ion import across plasma membrane,response to glycoside
OD / ON	Q812A2	0.712747	0.712747	8.77128e-05	0.000485272	Srgap3	SLIT-ROBO Rho GTPase-activating protein 3	SRGP3_MOUSE	1.63892	cytoplasm	GTPase activator activity,protein binding,Rac GTPase binding	signal transduction,negative regulation of cell migration,positive regulation of GTPase activity
OD / YN	P97355	2.28325	2.28325	8.7773e-05	0.000485521	Sms	Spermine synthase	SPSY_MOUSE	4.86773	extracellular exosome	spermine synthase activity	spermine biosynthetic process,spermine metabolic process
OD / YN	Q8VDJ3	2.49434	2.49434	8.7796e-05	0.000485564	Hdlbp	Vigilin	VIGLN_MOUSE	5.63472	nucleus,cytosol,high-density lipoprotein particle	RNA binding,cadherin binding	lipid transport,cholesterol metabolic process
YDD / YN	P28658	0.576561	0.576561	8.78923e-05	0.000486013	Atxn10	Ataxin-10	ATX10_MOUSE	1.49129	cellular_component,extracellular space,cytoplasm,cytosol,plasma membrane,membrane,dendrite,neuronal cell body,perinuclear region of cytoplasm	molecular_function,protein binding,enzyme binding,identical protein binding	nervous system development,biological_process,neuron projection development,cilium morphogenesis,protein homotrimerization
YDD / ON	O08788	-2.6219	2.6219	8.79964e-05	0.000486419	Dctn1	Dynactin subunit 1	DCTN1_MOUSE	0.162454	kinetochore,spindle pole,nuclear envelope,centrosome,centriole,spindle,cytosol,dynactin complex,microtubule,cell cortex,actin cytoskeleton,membrane,dynein complex,cell leading edge,microtubule plus-end,protein complex,cell cortex region,retromer complex	motor activity,protein binding,microtubule binding,tubulin binding,dynein complex binding	establishment of mitotic spindle orientation,centriole-centriole cohesion,transport along microtubule,positive regulation of microtubule polymerization,cytoplasmic microtubule organization,melanosome transport,microtubule anchoring at centrosome,retrograde transport, endosome to Golgi,nuclear envelope disassembly,regulation of mitotic spindle organization,positive regulation of microtubule nucleation,positive regulation of intracellular protein transport,Requires Ontology
ODD / OD	P70704	-1.05194	1.05194	8.79864e-05	0.000486419	Atp8a1	Phospholipid-transporting ATPase IA	AT8A1_MOUSE	0.482318	Golgi membrane,endoplasmic reticulum,Golgi apparatus,trans-Golgi network,plasma membrane,membrane,integral component of membrane,chromaffin granule membrane,intracellular membrane-bounded organelle,extracellular exosome	magnesium ion binding,phospholipid-translocating ATPase activity,protein binding,ATP binding	learning,positive regulation of cell migration,phospholipid translocation,Golgi vesicle budding,positive regulation of phospholipid translocation
ODD / OD	Q9Z1G4	-1.18534	1.18534	8.80959e-05	0.000486885	Atp6v0a1	V-type proton ATPase 116 kDa subunit a isoform 1	VPP1_MOUSE	0.43972	vacuolar proton-transporting V-type ATPase, V0 domain,cytoplasm,Golgi apparatus,cytosol,plasma membrane,integral component of membrane,vacuolar proton-transporting V-type ATPase complex,nuclear speck,cytoplasmic vesicle membrane,melanosome,intracellular membrane-bounded organelle,extracellular exosome	protein binding,proton-transporting ATPase activity, rotational mechanism,ATPase binding	vacuolar acidification,ATP synthesis coupled proton transport,ATP hydrolysis coupled proton transport,regulation of macroautophagy,vacuolar proton-transporting V-type ATPase complex assembly,toxin transport
ODD / YN	E9PUL5	2.30861	2.30861	8.84425e-05	0.000488716	Prrt2	Proline-rich transmembrane protein 2	PRRT2_MOUSE	4.95406	plasma membrane,membrane,integral component of membrane,cell junction,neuron projection,synapse	SH3 domain binding	response to biotic stimulus,neuromuscular process controlling posture
YD / YN	Q3UMR5	2.01775	2.01775	8.85077e-05	0.000488992	Mcu	Calcium uniporter protein, mitochondrial	MCU_MOUSE	4.04951	mitochondrion,mitochondrial inner membrane,integral component of mitochondrial inner membrane,calcium channel complex,uniplex complex	calcium channel activity,protein binding,uniporter activity,identical protein binding	mitochondrial calcium ion transport,calcium-mediated signaling,positive regulation of insulin secretion,protein complex oligomerization,calcium ion transmembrane import into mitochondrion,glucose homeostasis,positive regulation of mitochondrial calcium ion concentration
OD / YN	P84096	5.08272	5.08272	8.85414e-05	0.000489093	Rhog	Rho-related GTP-binding protein RhoG	RHOG_MOUSE	33.8883	intracellular,plasma membrane,focal adhesion,extracellular exosome	GTPase activity,protein binding,GTP binding	Rho protein signal transduction,Rac protein signal transduction,actin cytoskeleton organization,positive regulation of transcription, DNA-templated,cell chemotaxis,positive regulation of establishment of protein localization to plasma membrane,activation of GTPase activity,regulation of ruffle assembly
ON / YN	P13595	2.40922	2.40922	8.91348e-05	0.000492286	Ncam1	Neural cell adhesion molecule 1	NCAM1_MOUSE	5.31189	cytosol,plasma membrane,cell-cell junction,external side of plasma membrane,cell surface,membrane,integral component of membrane,axon,growth cone,anchored component of membrane,neuronal cell body,myelin sheath,extracellular exosome	protein binding,heparin binding,identical protein binding	regulation of exocyst assembly,cell surface receptor signaling pathway,axon guidance,neuron projection development,homotypic cell-cell adhesion,positive regulation of calcium-mediated signaling
OD / ON	Q9D394	0.469211	0.469211	8.91981e-05	0.000492383	Rufy3	Protein RUFY3	RUFY3_MOUSE	1.38435	cytoplasm,cytosol,endomembrane system,membrane,lamellipodium,cell junction,filopodium,axon,dendrite,growth cone,neuronal cell body,perikaryon,invadopodium	protein binding	actin filament organization,positive regulation of cell migration,positive regulation of axon extension,regulation of axonogenesis,negative regulation of axonogenesis,positive regulation of axonogenesis,positive regulation of intracellular protein transport,regulation of establishment of cell polarity
YDD / ON	Q9ESN6	-4.5795	4.5795	8.91895e-05	0.000492383	Trim2	Tripartite motif-containing protein 2	TRIM2_MOUSE	0.0418246	cytoplasm	ubiquitin-protein transferase activity,protein binding,zinc ion binding,myosin binding,ubiquitin protein ligase activity	protein ubiquitination,regulation of neuron apoptotic process
ODD / YN	Q9WV69	1.07748	1.07748	8.91987e-05	0.000492383	Dmtn	Dematin	DEMA_MOUSE	2.11035	cytosol,actin filament,plasma membrane,endomembrane system,postsynaptic density,spectrin-associated cytoskeleton,membrane,cortical cytoskeleton,platelet dense tubular network membrane,cell projection membrane,cytoplasmic vesicle,perinuclear region of cytoplasm	actin binding,receptor binding,spectrin binding,protein self-association	protein complex assembly,regulation of cell shape,regulation of lamellipodium assembly,positive regulation of fibroblast migration,negative regulation of peptidyl-threonine phosphorylation,negative regulation of cell-substrate adhesion,actin cytoskeleton organization,positive regulation of blood coagulation,regulation of actin cytoskeleton organization,negative regulation of peptidyl-serine phosphorylation,calcium-mediated signaling using intracellular calcium source,calcium-mediated signaling using extracellular calcium source,erythrocyte development,negative regulation of peptidyl-tyrosine phosphorylation,actin filament bundle assembly,regulation of filopodium assembly,actin filament capping,negative regulation of focal adhesion assembly,protein secretion by platelet,cellular response to calcium ion,cellular response to cAMP,positive regulation of wound healing,negative regulation of protein targeting to membrane,actin filament reorganization,negative regulation of substrate adhesion-dependent cell spreading,positive regulation of substrate adhesion-dependent cell spreading,positive regulation of platelet aggregation,positive regulation of integrin-mediated signaling pathway
ON / YN	P63017	3.88618	3.88618	8.93e-05	0.000492857	Hspa8	Heat shock cognate 71 kDa protein	HSP7C_MOUSE	14.7862	Prp19 complex,extracellular space,intracellular,nucleus,spliceosomal complex,nucleolus,cytoplasm,lysosomal membrane,late endosome,cytosol,plasma membrane,focal adhesion,membrane,intracellular ribonucleoprotein complex,extracellular matrix,melanosome,myelin sheath,extracellular exosome,blood microparticle,lysosomal matrix,ubiquitin ligase complex	G-protein coupled receptor binding,phosphatidylserine binding,RNA binding,protein binding,ATP binding,ATPase activity,enzyme binding,MHC class II protein complex binding,heat shock protein binding,ubiquitin protein ligase binding,ATPase activity, coupled,cadherin binding,unfolded protein binding,C3HC4-type RING finger domain binding	transcription, DNA-templated,mRNA processing,protein folding,RNA splicing,regulation of protein stability,protein refolding,cellular protein complex disassembly,modulation by host of viral process,positive regulation by host of viral genome replication,negative regulation of transcription, DNA-templated,ATP metabolic process,positive regulation of mRNA splicing, via spliceosome,chaperone mediated protein folding requiring cofactor,regulation of cell cycle,regulation of protein complex stability,chaperone-mediated autophagy,late endosomal microautophagy,protein targeting to lysosome involved in chaperone-mediated autophagy,chaperone-mediated protein transport involved in chaperone-mediated autophagy,clathrin coat disassembly,negative regulation of fibril organization,chaperone-mediated autophagy translocation complex disassembly
ODD / ON	P97315	-3.94626	3.94626	8.93228e-05	0.000492897	Csrp1	Cysteine and glycine-rich protein 1	CSRP1_MOUSE	0.0648719	nucleus,nucleoplasm,focal adhesion,actin cytoskeleton,extracellular exosome	RNA binding,protein binding,metal ion binding	response to metal ion,actin cytoskeleton organization,platelet aggregation
OD / YDD	Q9WUM3	3.67642	3.67642	8.94546e-05	0.000493539	Coro1b	Coronin-1B	COR1B_MOUSE	12.7853	stress fiber,cytoplasm,cytosol,actin filament,plasma membrane,focal adhesion,actin cytoskeleton,lamellipodium,cell leading edge,perinuclear region of cytoplasm,extracellular exosome,cell periphery	protein binding,identical protein binding,cadherin binding,actin filament binding,Arp2/3 complex binding	cell migration,actin cytoskeleton organization,ruffle organization,negative regulation of Arp2/3 complex-mediated actin nucleation,endothelial cell chemotaxis,cellular response to platelet-derived growth factor stimulus,wound healing,actin filament bundle assembly,negative regulation of smooth muscle cell chemotaxis,actin filament branching,protein localization to cell leading edge,positive regulation of lamellipodium morphogenesis
OD / YDD	Q80WJ7	1.69861	1.69861	8.952e-05	0.000493678	Mtdh	Protein LYRIC	LYRIC_MOUSE	3.24588	fibrillar center,nucleus,nucleolus,cytoplasm,endoplasmic reticulum,endoplasmic reticulum membrane,bicellular tight junction,integral component of membrane,apical plasma membrane,nuclear body,nuclear membrane,intercellular canaliculus,perinuclear region of cytoplasm	RNA polymerase II transcription factor binding,transcription coactivator activity,RNA binding,double-stranded RNA binding,protein binding,NF-kappaB binding	negative regulation of transcription from RNA polymerase II promoter,positive regulation of autophagy,lipopolysaccharide-mediated signaling pathway,negative regulation of apoptotic process,positive regulation of I-kappaB kinase/NF-kappaB signaling,positive regulation of angiogenesis,positive regulation of NF-kappaB transcription factor activity,positive regulation of protein kinase B signaling,bicellular tight junction assembly
OD / YN	Q99L13	3.19579	3.19579	8.95261e-05	0.000493678	Hibadh	3-hydroxyisobutyrate dehydrogenase, mitochondrial	3HIDH_MOUSE	9.16284	mitochondrion	phosphogluconate dehydrogenase (decarboxylating) activity,3-hydroxyisobutyrate dehydrogenase activity,NAD binding	valine catabolic process,oxidation-reduction process
OD / YN	Q9EPW0	2.25585	2.25585	8.95184e-05	0.000493678	Inpp4a	Type I inositol 3,4-bisphosphate 4-phosphatase	INP4A_MOUSE	4.77617	cytoplasm	phosphatidylinositol-3,4-bisphosphate 4-phosphatase activity,phosphatidylinositol-4,5-bisphosphate 4-phosphatase activity	polyphosphate catabolic process,signal transduction,dephosphorylation,phosphatidylinositol-3-phosphate biosynthetic process
OD / YD	Q6PIE5	0.2387	0.2387	8.96826e-05	0.000494455	Atp1a2	Sodium/potassium-transporting ATPase subunit alpha-2	AT1A2_MOUSE	1.17993	cytoplasm,endosome,plasma membrane,sodium:potassium-exchanging ATPase complex,caveola,intercalated disc,membrane,T-tubule,sarcolemma,dendritic spine,myelin sheath,extracellular vesicle	sodium:potassium-exchanging ATPase activity,protein binding,chaperone binding,steroid hormone binding,ATP binding,drug binding,ATPase activity,potassium ion binding,sodium ion binding	neurotransmitter uptake,regulation of the force of heart contraction,regulation of respiratory gaseous exchange by neurological system process,cellular sodium ion homeostasis,regulation of muscle contraction,regulation of smooth muscle contraction,regulation of striated muscle contraction,regulation of blood pressure,adult locomotory behavior,visual learning,potassium ion import,establishment or maintenance of transmembrane electrochemical gradient,ATP hydrolysis coupled proton transport,regulation of vasoconstriction,cellular potassium ion homeostasis,response to nicotine,sodium ion export from cell,locomotion,negative regulation of heart contraction,negative regulation of striated muscle contraction,ATP metabolic process,negative regulation of cytosolic calcium ion concentration,cellular response to mechanical stimulus,cellular response to steroid hormone stimulus,regulation of cardiac muscle cell contraction,negative regulation of calcium:sodium antiporter activity,response to glycoside
OD / YN	Q9CQC6	2.48299	2.48299	8.97839e-05	0.000494928	Bzw1	Basic leucine zipper and W2 domain-containing protein 1	BZW1_MOUSE	5.59057	cytoplasm,membrane	RNA binding,cadherin binding	transcription, DNA-templated,regulation of transcription, DNA-templated
YD / YN	B2RSH2	4.00894	4.00894	8.98163e-05	0.000495022	Gnai1	Guanine nucleotide-binding protein G(i) subunit alpha-1	GNAI1_MOUSE	16.0994	intracellular,nucleus,nucleolus,cytoplasm,lysosomal membrane,centrosome,heterotrimeric G-protein complex,plasma membrane,midbody,membrane raft,extracellular exosome,cell cortex region	magnesium ion binding,G-protein coupled receptor binding,GTPase activity,signal transducer activity,protein binding,GTP binding,GDP binding,G-protein beta/gamma-subunit complex binding,G-protein coupled serotonin receptor binding,GTPase activating protein binding	cell cycle,G-protein coupled receptor signaling pathway,adenylate cyclase-modulating G-protein coupled receptor signaling pathway,regulation of cAMP-mediated signaling,negative regulation of synaptic transmission,cell division,regulation of mitotic spindle organization,cellular response to forskolin,positive regulation of protein localization to cell cortex
OD / ON	B9EJA2	1.44419	1.44419	8.98485e-05	0.000495113	Cttnbp2	Cortactin-binding protein 2	CTTB2_MOUSE	2.7211	cell cortex,synaptic vesicle,dendritic spine	SH3 domain binding	brain development
YDD / ON	Q9QYB8	-2.82377	2.82377	8.98702e-05	0.000495147	Add2	Beta-adducin	ADDB_MOUSE	0.141241	F-actin capping protein complex,postsynaptic density,membrane,cytoplasmic vesicle,plasma membrane raft	actin binding,structural molecule activity,calmodulin binding,protein kinase binding,spectrin binding,protein homodimerization activity,protein heterodimerization activity,actin filament binding	protein complex assembly,hemopoiesis,positive regulation of protein binding,leukocyte migration,leukocyte tethering or rolling,barbed-end actin filament capping,actin filament bundle assembly
YDD / YN	P17182	2.06685	2.06685	9.00664e-05	0.000496093	Eno1	Alpha-enolase	ENOA_MOUSE	4.1897	phosphopyruvate hydratase complex,extracellular space,nucleus,cytoplasm,cytosol,plasma membrane,cell surface,membrane,extrinsic component of plasma membrane,myelin sheath,extracellular exosome,cell cortex region	magnesium ion binding,transcriptional repressor activity, RNA polymerase II core promoter proximal region sequence-specific binding,RNA binding,phosphopyruvate hydratase activity,protein homodimerization activity,cadherin binding,protein heterodimerization activity,GTPase binding	negative regulation of transcription from RNA polymerase II promoter,in utero embryonic development,glycolytic process,positive regulation of binding
OD / YDD	Q99JP6	3.00974	3.00974	9.0073e-05	0.000496093	Homer3	Homer protein homolog 3	HOME3_MOUSE	8.05422	cytosol,postsynaptic density,cell junction,basal part of cell,postsynaptic membrane	protein binding,protein C-terminus binding,protein domain specific binding,G-protein coupled glutamate receptor binding	G-protein coupled glutamate receptor signaling pathway
YDD / YN	Q569Z5	0.83372	0.83372	9.01115e-05	0.00049622	Ddx46	Probable ATP-dependent RNA helicase DDX46	DDX46_MOUSE	1.78228	fibrillar center,nucleus,nucleolus,cytoplasm,Cajal body,membrane,nuclear speck	RNA binding,ATP-dependent RNA helicase activity,ATP binding	mRNA splicing, via spliceosome,regulation of gene expression,RNA secondary structure unwinding
ODD / YN	O70443	2.01758	2.01758	9.01452e-05	0.000496257	Gnaz	Guanine nucleotide-binding protein G(z) subunit alpha	GNAZ_MOUSE	4.04905	cytosol,heterotrimeric G-protein complex,membrane,dendrite,cell body,extracellular exosome	G-protein coupled receptor binding,GTPase activity,signal transducer activity,GTP binding,G-protein beta/gamma-subunit complex binding,G-protein coupled serotonin receptor binding,metal ion binding	G-protein coupled receptor signaling pathway,adenylate cyclase-modulating G-protein coupled receptor signaling pathway,adenylate cyclase-inhibiting G-protein coupled receptor signaling pathway
OD / YN	Q9DBS2	4.24608	4.24608	9.01494e-05	0.000496257	Tprg1l	Tumor protein p63-regulated gene 1-like protein	TPRGL_MOUSE	18.9757	synaptic vesicle,cell junction,synaptic vesicle membrane,extracellular exosome	identical protein binding	biological_process
OD / YN	Q6PAR5	2.51726	2.51726	9.01673e-05	0.00049627	Gapvd1	GTPase-activating protein and VPS9 domain-containing protein 1	GAPD1_MOUSE	5.72493	endosome,cytosol,membrane	guanyl-nucleotide exchange factor activity,GTPase activator activity,protein binding,GTPase activating protein binding,cadherin binding	endocytosis,signal transduction,positive regulation of GTPase activity,regulation of protein transport
OD / YDD	Q9CWS0	2.88851	2.88851	9.02661e-05	0.000496697	Ddah1	N(G),N(G)-dimethylarginine dimethylaminohydrolase 1	DDAH1_MOUSE	7.40504	mitochondrion,extracellular exosome	zinc ion binding,dimethylargininase activity,amino acid binding	citrulline metabolic process,regulation of systemic arterial blood pressure,arginine catabolic process,nitric oxide biosynthetic process,negative regulation of cell proliferation,protein nitrosylation,negative regulation of vascular permeability,positive regulation of nitric oxide biosynthetic process,positive regulation of angiogenesis,negative regulation of cellular response to hypoxia
OD / YDD	Q9DCS9	3.24257	3.24257	9.02759e-05	0.000496697	Ndufb10	NADH dehydrogenase [ubiquinone] 1 beta subcomplex subunit 10	NDUBA_MOUSE	9.46482	mitochondrion,mitochondrial inner membrane,mitochondrial respiratory chain complex I,extracellular exosome	molecular_function	biological_process,oxidation-reduction process
ODD / ON	P35803	1.31775	1.31775	9.04006e-05	0.000497297	Gpm6b	Neuronal membrane glycoprotein M6-b	GPM6B_MOUSE	2.49277	plasma membrane,integral component of membrane,membrane raft		ossification,protein transport,positive regulation of bone mineralization,regulation of actin cytoskeleton organization,negative regulation of serotonin uptake,regulation of focal adhesion assembly,extracellular matrix assembly,negative regulation of protein localization to cell surface
OD / YD	A2AN08	1.46321	1.46321	9.04572e-05	0.000497522	Ubr4	E3 ubiquitin-protein ligase UBR4	UBR4_MOUSE	2.7572	nucleoplasm,centrosome,cytosol,membrane,integral component of membrane	ubiquitin-protein transferase activity,protein binding,calmodulin binding,zinc ion binding	protein ubiquitination involved in ubiquitin-dependent protein catabolic process
OD / YN	Q3URD3	2.11643	2.11643	9.06339e-05	0.000498408	Slmap	Sarcolemmal membrane-associated protein	SLMAP_MOUSE	4.33619	extracellular space,microtubule organizing center,integral component of membrane,Z disc,M band,sarcolemma		muscle contraction,protein localization to plasma membrane,regulation of membrane depolarization during cardiac muscle cell action potential,regulation of sodium ion transmembrane transport,regulation of voltage-gated sodium channel activity
ODD / ON	P20357	-1.26742	1.26742	9.07184e-05	0.000498787	Map2	Microtubule-associated protein 2	MTAP2_MOUSE	0.415401	intracellular,nucleolus,cytoplasm,cytosol,microtubule,microtubule associated complex,postsynaptic density,dendrite,nuclear periphery,neuron projection,neuronal cell body,dendritic shaft,cell body,CA3 pyramidal cell dendrite	dystroglycan binding,protein binding,calmodulin binding,cytoskeletal regulatory protein binding,microtubule binding	microtubule bundle formation,axonogenesis,dendrite development,central nervous system neuron development,establishment of cell polarity,dendrite morphogenesis,regulation of axonogenesis,cellular response to organic substance
ON / YN	Q8K394	1.95279	1.95279	9.08853e-05	0.000499618	Plcl2	Inactive phospholipase C-like protein 2	PLCL2_MOUSE	3.87122	cytoplasm	phosphatidylinositol phospholipase C activity,signal transducer activity,GABA receptor binding	B cell proliferation involved in immune response,B-1a B cell differentiation,lipid metabolic process,gamma-aminobutyric acid signaling pathway,regulation of synaptic transmission, GABAergic,regulation of peptidyl-serine phosphorylation,intracellular signal transduction,negative regulation of B cell receptor signaling pathway,positive regulation of receptor binding
YDD / YN	Q811D0	0.993403	0.993403	9.10272e-05	0.000500313	Dlg1	Disks large homolog 1	DLG1_MOUSE	1.99087	immunological synapse,basal lamina,nucleus,cytoplasm,endoplasmic reticulum,endoplasmic reticulum membrane,Golgi apparatus,cytosol,microtubule,plasma membrane,microvillus,cell-cell junction,cell-cell adherens junction,bicellular tight junction,cytoplasmic side of plasma membrane,postsynaptic density,basolateral plasma membrane,lateral plasma membrane,cell junction,cell projection membrane,neuromuscular junction,node of Ranvier,paranode region of axon,myelin sheath abaxonal region,lateral loop,membrane raft,synapse,postsynaptic membrane,perinuclear region of cytoplasm,extracellular exosome,MPP7-DLG1-LIN7 complex,ionotropic glutamate receptor complex	guanylate kinase activity,protein binding,protein C-terminus binding,potassium channel regulator activity,kinase binding,protein kinase binding,phosphatase binding,mitogen-activated protein kinase kinase binding,protein complex scaffold,ionotropic glutamate receptor binding,ion channel binding,cadherin binding,L27 domain binding	negative regulation of transcription from RNA polymerase II promoter,ureteric bud development,branching involved in ureteric bud morphogenesis,immunological synapse formation,endothelial cell proliferation,lens development in camera-type eye,T cell cytokine production,actin filament organization,chemical synaptic transmission,protein localization,positive regulation of cell proliferation,regulation of cell shape,single organismal cell-cell adhesion,peristalsis,positive regulation of actin filament polymerization,cortical actin cytoskeleton organization,astral microtubule organization,membrane raft organization,regulation of myelination,activation of protein kinase activity,cellular protein complex localization,positive regulation of multicellular organism growth,T cell activation,negative regulation of T cell proliferation,regulation of membrane potential,amyloid precursor protein metabolic process,receptor clustering,positive regulation of potassium ion transport,cortical microtubule organization,establishment or maintenance of epithelial cell apical/basal polarity,negative regulation of mitotic cell cycle,GMP metabolic process,GDP metabolic process,reproductive structure development,positive regulation of developmental growth,embryonic skeletal system morphogenesis,tissue morphogenesis,smooth muscle tissue development,negative regulation of epithelial cell proliferation,establishment of centrosome localization,negative regulation of protein kinase B signaling,hard palate development,negative regulation of ERK1 and ERK2 cascade,bicellular tight junction assembly,protein localization to plasma membrane,positive regulation of establishment of protein localization to plasma membrane,receptor localization to synapse,regulation of ventricular cardiac muscle cell action potential,regulation of potassium ion import,negative regulation of p38MAPK cascade,regulation of voltage-gated potassium channel activity involved in ventricular cardiac muscle cell action potential repolarization,regulation of potassium ion export across plasma membrane
YDD / YD	P56399	0.758887	0.758887	9.10713e-05	0.000500469	Usp5	Ubiquitin carboxyl-terminal hydrolase 5	UBP5_MOUSE	1.69219		thiol-dependent ubiquitin-specific protease activity,protein binding,zinc ion binding,ubiquitin binding	ubiquitin-dependent protein catabolic process,protein deubiquitination,positive regulation of proteasomal ubiquitin-dependent protein catabolic process,protein K48-linked deubiquitination
OD / ON	Q9D051	0.477905	0.477905	9.11226e-05	0.000500644	Pdhb	Pyruvate dehydrogenase E1 component subunit beta, mitochondrial	ODPB_MOUSE	1.39272	nucleus,nucleoplasm,mitochondrion,mitochondrial matrix,pyruvate dehydrogenase complex,extracellular exosome	pyruvate dehydrogenase activity,pyruvate dehydrogenase (acetyl-transferring) activity,pyruvate dehydrogenase (NAD+) activity	glucose metabolic process,acetyl-CoA biosynthetic process from pyruvate,tricarboxylic acid cycle,mitochondrial acetyl-CoA biosynthetic process from pyruvate
OD / YN	Q9D7G0	2.7282	2.7282	9.11345e-05	0.000500644	Prps1	Ribose-phosphate pyrophosphokinase 1	PRPS1_MOUSE	6.62628	ribose phosphate diphosphokinase complex,protein complex	magnesium ion binding,ribose phosphate diphosphokinase activity,ATP binding,AMP binding,kinase activity,GDP binding,carbohydrate binding,identical protein binding,protein homodimerization activity,ADP binding	5-phosphoribose 1-diphosphate biosynthetic process,purine nucleobase metabolic process,purine nucleotide biosynthetic process,AMP biosynthetic process,nervous system development,nucleoside metabolic process,phosphorylation,animal organ regeneration,urate biosynthetic process,hypoxanthine biosynthetic process
ODD / OD	Q80T41	-1.67817	1.67817	9.12206e-05	0.00050103	Gabbr2	Gamma-aminobutyric acid type B receptor subunit 2	GABR2_MOUSE	0.312479	cytoplasm,integral component of plasma membrane,cell junction,G-protein coupled receptor heterodimeric complex,neuron projection,postsynaptic membrane,GABA receptor complex	protein binding,protein heterodimerization activity,G-protein coupled GABA receptor activity	gamma-aminobutyric acid signaling pathway
YD / YN	Q9D710	1.47237	1.47237	9.15174e-05	0.000502574	Tmx2	Thioredoxin-related transmembrane protein 2	TMX2_MOUSE	2.77478	cellular_component,cell,integral component of membrane	molecular_function	biological_process,cell redox homeostasis
OD / YD	Q9WUM4	2.17086	2.17086	9.15626e-05	0.000502736	Coro1c	Coronin-1C	COR1C_MOUSE	4.5029	cytoplasm,cytoskeleton,focal adhesion,actin cytoskeleton,lateral plasma membrane,flotillin complex,lamellipodium,vesicle	Rac GTPase binding,actin filament binding	actin cortical patch assembly,neural crest cell migration,regulation of protein phosphorylation,negative regulation of protein phosphorylation,phagocytosis,regulation of epithelial cell migration,negative regulation of epithelial cell migration,regulation of fibroblast migration,actin cytoskeleton organization,negative regulation of protein kinase activity by regulation of protein phosphorylation,establishment of protein localization,regulation of focal adhesion assembly,negative regulation of focal adhesion assembly,activation of GTPase activity,regulation of substrate adhesion-dependent cell spreading,negative regulation of substrate adhesion-dependent cell spreading,regulation of ruffle assembly,positive regulation of lamellipodium morphogenesis
OD / YDD	P55088	2.97899	2.97899	9.19321e-05	0.000504677	Aqp4	Aquaporin-4	AQP4_MOUSE	7.88432	cytoplasm,plasma membrane,integral component of plasma membrane,cell-cell junction,external side of plasma membrane,integral component of membrane,basolateral plasma membrane	water channel activity	water transport,sensory perception of sound,water homeostasis,ion transmembrane transport,renal water absorption,cellular response to interferon-gamma
OD / YDD	Q69Z98	3.11039	3.11039	9.20136e-05	0.000505038	Brsk2	Serine/threonine-protein kinase BRSK2	BRSK2_MOUSE	8.63614	nucleus,cytoplasm,endoplasmic reticulum,centrosome,perinuclear region of cytoplasm	magnesium ion binding,protein serine/threonine kinase activity,protein binding,ATP binding,protein kinase binding,tau-protein kinase activity,ATPase binding	G2/M transition of mitotic cell cycle,protein phosphorylation,exocytosis,axonogenesis,peptidyl-serine phosphorylation,establishment of cell polarity,neuron differentiation,actin cytoskeleton reorganization,intracellular signal transduction,ERAD pathway,neuron projection morphogenesis,cell division,regulation of insulin secretion involved in cellular response to glucose stimulus,intrinsic apoptotic signaling pathway in response to endoplasmic reticulum stress
YDD / ON	Q80TV8	-1.98285	1.98285	9.21017e-05	0.000505435	Clasp1	CLIP-associating protein 1	CLAP1_MOUSE	0.25299	kinetochore,condensed chromosome kinetochore,Golgi apparatus,centrosome,kinetochore microtubule,spindle microtubule,cytoplasmic microtubule,cell cortex,membrane,cortical microtubule cytoskeleton,centrosomal corona,basal cortex,extracellular exosome,focal adhesion	dystroglycan binding,protein binding,microtubule binding,kinetochore binding,microtubule plus-end binding	microtubule cytoskeleton organization,microtubule bundle formation,vesicle targeting,microtubule nucleation,negative regulation of microtubule depolymerization,Golgi organization,mitotic spindle organization,exit from mitosis,regulation of gastrulation,positive regulation of epithelial cell migration,regulation of epithelial to mesenchymal transition,astral microtubule organization,microtubule organizing center organization,negative regulation of microtubule polymerization or depolymerization,microtubule anchoring,establishment of mitotic spindle localization,positive regulation of exocytosis,establishment of spindle orientation,cell division,negative regulation of stress fiber assembly,regulation of focal adhesion assembly,regulation of microtubule cytoskeleton organization,positive regulation of extracellular matrix disassembly,negative regulation of wound healing, spreading of epidermal cells,positive regulation of basement membrane assembly involved in embryonic body morphogenesis
OD / YD	Q6R891	2.85818	2.85818	9.21732e-05	0.00050574	Ppp1r9b	Neurabin-2	NEB2_MOUSE	7.25099	nucleoplasm,cytoplasm,plasma membrane,adherens junction,postsynaptic density,lamellipodium,filopodium,growth cone,cortical actin cytoskeleton,ruffle membrane,neuronal cell body,dendritic spine neck,dendritic spine head,cytoplasmic side of dendritic spine plasma membrane	actin binding,protein kinase activity,protein phosphatase inhibitor activity,protein binding,protein C-terminus binding,protein phosphatase 1 binding,kinase binding,D2 dopamine receptor binding,ion channel binding,actin filament binding	regulation of protein phosphorylation,response to amphetamine,developmental process involved in reproduction,protein phosphorylation,actin filament organization,aging,learning,dendrite development,cell migration,calcium-mediated signaling,hippocampus development,cerebral cortex development,actin cytoskeleton organization,actin filament depolymerization,negative regulation of cell growth,negative regulation of phosphoprotein phosphatase activity,response to prostaglandin E,response to nicotine,cellular response to drug,response to immobilization stress,regulation of cell proliferation,filopodium assembly,response to steroid hormone,modulation of synaptic transmission,male mating behavior,reproductive system development,cellular response to morphine,cellular response to epidermal growth factor stimulus,cellular response to estradiol stimulus,cellular response to light stimulus,positive regulation of establishment of protein localization to plasma membrane,response to clozapine,cellular response to peptide,protein localization to actin cytoskeleton,positive regulation of protein localization to actin cortical patch,response to kainic acid,response to L-phenylalanine derivative,protein localization to cell periphery,regulation of opioid receptor signaling pathway
ON / YN	P42859	1.29353	1.29353	9.25889e-05	0.000507934	Htt	Huntingtin	HD_MOUSE	2.45127	nucleus,nucleoplasm,cytoplasm,mitochondrion,late endosome,autophagosome,endoplasmic reticulum,Golgi apparatus,centriole,cytosol,inclusion body,axon,dendrite,cytoplasmic vesicle membrane,cytoplasmic vesicle,protein complex,perinuclear region of cytoplasm	p53 binding,protein binding,profilin binding,transcription factor binding,kinase binding,heat shock protein binding,dynactin binding,identical protein binding,ion channel binding,dynein intermediate chain binding,beta-tubulin binding,diazepam binding	urea cycle,citrulline metabolic process,establishment of mitotic spindle orientation,mitochondrial transport,ER to Golgi vesicle-mediated transport,retrograde vesicle-mediated transport, Golgi to ER,apoptotic process,mitochondrion organization,endoplasmic reticulum organization,Golgi organization,dopamine receptor signaling pathway,spermatogenesis,gastrulation,central nervous system development,brain development,cell aging,learning or memory,learning,grooming behavior,locomotory behavior,axo-dendritic transport,associative learning,determination of adult lifespan,visual learning,anatomical structure morphogenesis,anterior/posterior pattern specification,endosomal transport,lactate biosynthetic process from pyruvate,quinolinate biosynthetic process,striatum development,olfactory lobe development,neural plate formation,neurogenesis,peptide hormone secretion,insulin secretion,positive regulation of inositol 1,4,5-trisphosphate-sensitive calcium-release channel activity,protein destabilization,protein localization to nucleus,social behavior,vocal learning,hormone metabolic process,positive regulation of apoptotic process,negative regulation of apoptotic process,negative regulation of neuron apoptotic process,regulation of phosphoprotein phosphatase activity,positive regulation of cilium assembly,regulation of mitochondrial membrane permeability,vesicle transport along microtubule,regulation of synaptic plasticity,paraxial mesoderm formation,neuron development,neuron apoptotic process,response to calcium ion,regulation of mitochondrial membrane potential,L-glutamate import,iron ion homeostasis,protein localization to centrosome,negative regulation of neuron death,positive regulation of nonmotile primary cilium assembly,positive regulation of mitophagy,positive regulation of lipophagy,positive regulation of aggrephagy,Requires Ontology,negative regulation of extrinsic apoptotic signaling pathway
ODD / OD	P16054	-0.945894	0.945894	9.26389e-05	0.000508121	Prkce	Protein kinase C epsilon type	KPCE_MOUSE	0.519108	nucleus,cytoplasm,mitochondrion,endoplasmic reticulum,cytosol,cytoskeleton,plasma membrane,membrane,perinuclear region of cytoplasm,cell periphery,Golgi apparatus	actin monomer binding,protein serine/threonine kinase activity,protein kinase C activity,calcium-independent protein kinase C activity,protein binding,ATP binding,enzyme activator activity,enzyme binding,receptor activator activity,ethanol binding,metal ion binding,14-3-3 protein binding	macrophage activation involved in immune response,protein phosphorylation,cell cycle,cell adhesion,chemosensory behavior,positive regulation of epithelial cell migration,positive regulation of fibroblast migration,positive regulation of cell-substrate adhesion,peptidyl-serine phosphorylation,regulation of lipid metabolic process,positive regulation of actin filament polymerization,negative regulation of protein ubiquitination,lipopolysaccharide-mediated signaling pathway,positive regulation of insulin secretion,positive regulation of synaptic transmission, GABAergic,positive regulation of cytokinesis,intracellular signal transduction,locomotory exploration behavior,TRAM-dependent toll-like receptor 4 signaling pathway,positive regulation of catalytic activity,positive regulation of I-kappaB kinase/NF-kappaB signaling,response to morphine,positive regulation of MAPK cascade,regulation of peptidyl-tyrosine phosphorylation,positive regulation of lipid catabolic process,release of sequestered calcium ion into cytosol,regulation of release of sequestered calcium ion into cytosol,cell division,regulation of insulin secretion involved in cellular response to glucose stimulus,positive regulation of mucus secretion,cellular response to ethanol,cellular response to prostaglandin E stimulus,cellular response to hypoxia,positive regulation of wound healing,positive regulation of receptor activity,positive regulation of cellular glucuronidation
ODD / YN	Q5U4C1	0.993823	0.993823	9.26792e-05	0.000508254	Gprasp1	G-protein coupled receptor-associated sorting protein 1	GASP1_MOUSE	1.99146	cytosol		endosome to lysosome transport,G-protein coupled receptor catabolic process
ODD / YDD	P61264	0.410845	0.410845	9.27285e-05	0.000508437	Stx1b	Syntaxin-1B	STX1B_MOUSE	1.32946	nucleus,nuclear lamina,nucleoplasm,cytoplasm,centrosome,plasma membrane,synaptic vesicle,membrane,integral component of membrane,SNARE complex,presynaptic active zone membrane,presynapse	SNARE binding,receptor binding,SNAP receptor activity,protein binding,protein kinase binding,protein domain specific binding	positive regulation of neurotransmitter secretion,intracellular protein transport,vesicle docking involved in exocytosis,regulation of gene expression,regulation of synaptic vesicle priming,negative regulation of neuron projection development,synaptic vesicle docking,synaptic vesicle fusion to presynaptic active zone membrane,calcium ion-regulated exocytosis of neurotransmitter,regulation of synaptic activity,spontaneous neurotransmitter secretion,exocytic insertion of neurotransmitter receptor to postsynaptic membrane,negative regulation of synaptic vesicle recycling,positive regulation of spontaneous neurotransmitter secretion,negative regulation of macropinocytosis,positive regulation of excitatory postsynaptic potential
YD / YN	O35954	1.30108	1.30108	9.29705e-05	0.000509677	Pitpnm1	Membrane-associated phosphatidylinositol transfer protein 1	PITM1_MOUSE	2.46413	cytoplasmic mRNA processing body,endoplasmic reticulum membrane,lipid particle,cytosol,midbody,cleavage furrow,Golgi cisterna membrane	phospholipid binding,phosphatidylinositol transporter activity,phosphatidylcholine binding,phosphatidylinositol binding,metal ion binding,phosphatidic acid binding	protein transport,phospholipid transport
YD / YN	Q8VBZ3	2.04686	2.04686	9.31405e-05	0.00051052	Clptm1	Cleft lip and palate transmembrane protein 1 homolog	CLPT1_MOUSE	4.13205	integral component of plasma membrane,external side of plasma membrane,membrane	molecular_function	multicellular organism development,cell differentiation,regulation of T cell differentiation in thymus
OD / YN	Q3ULJ0	3.90477	3.90477	9.31895e-05	0.000510702	Gpd1l	Glycerol-3-phosphate dehydrogenase 1-like protein	GPD1L_MOUSE	14.978	plasma membrane,glycerol-3-phosphate dehydrogenase complex,membrane,extracellular exosome	glycerol-3-phosphate dehydrogenase [NAD+] activity,sodium channel regulator activity,protein homodimerization activity,ion channel binding,NAD binding	regulation of heart rate,carbohydrate metabolic process,NADH metabolic process,positive regulation of sodium ion transport,NAD metabolic process,negative regulation of peptidyl-serine phosphorylation,glycerol-3-phosphate catabolic process,oxidation-reduction process,regulation of ventricular cardiac muscle cell membrane depolarization,ventricular cardiac muscle cell action potential,negative regulation of protein kinase C signaling,positive regulation of protein localization to cell surface,regulation of sodium ion transmembrane transporter activity
ODD / ON	Q9JLZ3	1.33477	1.33477	9.32192e-05	0.000510777	Auh	Methylglutaconyl-CoA hydratase, mitochondrial	AUHM_MOUSE	2.52235	mitochondrion	RNA binding,mRNA 3'-UTR binding,enoyl-CoA hydratase activity,methylglutaconyl-CoA hydratase activity	nuclear-transcribed mRNA catabolic process, deadenylation-dependent decay,leucine catabolic process,fatty acid beta-oxidation
ON / YN	Q8CHT1	2.69593	2.69593	9.37341e-05	0.00051351	Ngef	Ephexin-1	NGEF_MOUSE	6.47971	cytosol,membrane,growth cone	guanyl-nucleotide exchange factor activity,Rho guanyl-nucleotide exchange factor activity,protein binding,ephrin receptor binding	cellular process,regulation of Rho protein signal transduction,regulation of GTPase activity,positive regulation of GTPase activity,ephrin receptor signaling pathway,negative regulation of dendritic spine morphogenesis
ODD / YN	Q9ESW4	2.53768	2.53768	9.40046e-05	0.000514815	Agk	Acylglycerol kinase, mitochondrial	AGK_MOUSE	5.80654	mitochondrion,membrane,mitochondrial membrane,intracellular membrane-bounded organelle	lipid kinase activity,ceramide kinase activity,NAD+ kinase activity,diacylglycerol kinase activity,ATP binding,acylglycerol kinase activity	glycerolipid metabolic process,ceramide biosynthetic process,lipid phosphorylation
YDD / YD	Q9JJK2	-1.3981	1.3981	9.40022e-05	0.000514815	Lancl2	LanC-like protein 2	LANC2_MOUSE	0.379428	nucleus,cytosol,plasma membrane,cortical actin cytoskeleton	phosphatidylinositol-5-phosphate binding,phosphatidylinositol-3-phosphate binding,phosphatidylinositol-4-phosphate binding	signal transduction,positive regulation of abscisic acid-activated signaling pathway,negative regulation of transcription, DNA-templated
ODD / YN	P45376	3.08367	3.08367	9.43429e-05	0.000516579	Akr1b1	Aldose reductase	ALDR_MOUSE	8.47766	nucleoplasm,cytosol,cell projection cytoplasm,paranodal junction,mast cell granule,Schmidt-Lanterman incisure,perinuclear region of cytoplasm,extracellular exosome,Schwann cell microvillus	alditol:NADP+ 1-oxidoreductase activity,glyceraldehyde oxidoreductase activity	tissue homeostasis,renal water homeostasis,monosaccharide metabolic process,sorbitol biosynthetic process,response to water deprivation,naphthalene metabolic process,stress-activated protein kinase signaling cascade,regulation of urine volume,norepinephrine metabolic process,negative regulation of apoptotic process,daunorubicin metabolic process,doxorubicin metabolic process,positive regulation of JAK-STAT cascade,positive regulation of smooth muscle cell proliferation,oxidation-reduction process,maternal process involved in female pregnancy,cellular response to hydrogen peroxide,renal system development,inner medullary collecting duct development,response to thyroid hormone,cellular response to methylglyoxal,cellular response to peptide
YD / YN	Q9CVB6	1.21987	1.21987	9.44124e-05	0.000516871	Arpc2	Actin-related protein 2/3 complex subunit 2	ARPC2_MOUSE	2.32926	endosome,Arp2/3 protein complex,plasma membrane,focal adhesion,cell leading edge,muscle cell projection membrane,neuron projection,synapse,extracellular exosome	structural constituent of cytoskeleton,protein binding,actin filament binding	positive regulation of lamellipodium assembly,actin filament polymerization,positive regulation of actin filament polymerization,Arp2/3 complex-mediated actin nucleation,positive regulation of substrate adhesion-dependent cell spreading
OD / YN	P60122	2.437	2.437	9.44355e-05	0.000516909	Ruvbl1	RuvB-like 1	RUVB1_MOUSE	5.41514	Swr1 complex,nucleus,nucleoplasm,cytosol,intracellular ribonucleoprotein complex,Ino80 complex,NuA4 histone acetyltransferase complex,extracellular exosome,MLL1 complex,R2TP complex	TFIID-class transcription factor binding,DNA helicase activity,ATP-dependent DNA helicase activity,protein binding,ATP binding,ATPase activity,ATP-dependent 5'-3' DNA helicase activity,ADP binding,cadherin binding,ATPase binding	box C/D snoRNP assembly,DNA repair,DNA recombination,chromatin remodeling,transcription, DNA-templated,regulation of transcription from RNA polymerase II promoter,cell cycle,histone acetylation,DNA duplex unwinding,regulation of growth,histone H4 acetylation,histone H2A acetylation,cell division,regulation of mitophagy,positive regulation of protein targeting to mitochondrion,positive regulation of telomerase RNA localization to Cajal body
OD / YDD	Q5SRX1	2.69956	2.69956	9.46262e-05	0.000517864	Tom1l2	TOM1-like protein 2	TM1L2_MOUSE	6.49606	intracellular,extracellular exosome	protein kinase binding,clathrin binding	intracellular protein transport,signal transduction,negative regulation of mitotic nuclear division
ODD / OD	Q3UUG6	-1.74353	1.74353	9.47654e-05	0.000518536	Tbc1d24	TBC1 domain family member 24	TBC24_MOUSE	0.298638	cytoplasm,plasma membrane,cell junction,neuromuscular junction,terminal bouton	molecular_function,GTPase activator activity	neuron projection development,positive regulation of GTPase activity,negative regulation of peptidyl-cysteine S-nitrosylation,negative regulation of oxidative stress-induced neuron death
ODD / OD	P48318	-1.3411	1.3411	9.47894e-05	0.000518579	Gad1	Glutamate decarboxylase 1	DCE1_MOUSE	0.39472	intracellular,cytoplasm,mitochondrion,cell cortex,axon,axon terminus,neuron projection terminus,synapse,presynaptic active zone,inhibitory synapse	glutamate decarboxylase activity,glutamate binding,pyridoxal phosphate binding,protein heterodimerization activity,protein N-terminus binding	gamma-aminobutyric acid biosynthetic process,social behavior,locomotory exploration behavior,neurotransmitter biosynthetic process,response to drug
ODD / OD	Q8BU30	-1.39731	1.39731	9.48233e-05	0.000518675	Iars	Isoleucine--tRNA ligase, cytoplasmic	SYIC_MOUSE	0.379636	cytoplasm,cytosol,membrane,aminoacyl-tRNA synthetase multienzyme complex,extracellular exosome	tRNA binding,aminoacyl-tRNA editing activity,isoleucine-tRNA ligase activity,ATP binding,GTPase binding	osteoblast differentiation,isoleucyl-tRNA aminoacylation,regulation of translational fidelity
ON / YN	P13707	4.69003	4.69003	9.49393e-05	0.000519194	Gpd1	Glycerol-3-phosphate dehydrogenase [NAD(+)], cytoplasmic	GPDA_MOUSE	25.813	mitochondrion,cytosol,glycerol-3-phosphate dehydrogenase complex,extracellular exosome	glycerol-3-phosphate dehydrogenase [NAD+] activity,glycerol-3-phosphate dehydrogenase activity,protein homodimerization activity,NAD binding	glycerol-3-phosphate metabolic process,gluconeogenesis,NADH oxidation,glycerophosphate shuttle,positive regulation of glycolytic process,glycerol-3-phosphate catabolic process,glycerolipid metabolic process,cellular response to cAMP,cellular response to tumor necrosis factor
ODD / OD	Q9CPX6	-1.72457	1.72457	9.49506e-05	0.000519194	Atg3	Ubiquitin-like-conjugating enzyme ATG3	ATG3_MOUSE	0.302589	cytoplasmic ubiquitin ligase complex,cytosol	protein binding,ligase activity,Atg8 ligase activity,Atg12 transferase activity,ubiquitin-like protein transferase activity,enzyme binding	autophagosome assembly,mitophagy,cellular protein modification process,protein transport,macroautophagy,protein ubiquitination,mitochondrial fragmentation involved in apoptotic process,nucleophagy,negative regulation of phagocytosis,regulation of cilium assembly
YDD / YN	Q2M3X8	0.483147	0.483147	9.51397e-05	0.00051996	Phactr1	Phosphatase and actin regulator 1	PHAR1_MOUSE	1.39779	nucleus,cytosol,cell junction,synapse	actin binding,protein phosphatase inhibitor activity,protein phosphatase 1 binding	actomyosin structure organization,actin cytoskeleton reorganization,negative regulation of catalytic activity,stress fiber assembly,cell motility
YDD / YN	Q6ZPJ3	0.772441	0.772441	9.51346e-05	0.00051996	Ube2o	(E3-independent) E2 ubiquitin-conjugating enzyme UBE2O	UBE2O_MOUSE	1.70816	nucleus,cytoplasm,cytosol,nuclear body	RNA binding,ubiquitin-protein transferase activity,protein binding,ATP binding,ubiquitin protein ligase binding,ubiquitin protein ligase activity,ubiquitin conjugating enzyme activity	protein monoubiquitination,positive regulation of BMP signaling pathway,retrograde transport, endosome to Golgi,protein K63-linked ubiquitination
ON / YN	Q9D8E6	1.45897	1.45897	9.5126e-05	0.00051996	Rpl4	60S ribosomal protein L4	RL4_MOUSE	2.74911	nucleus,nucleolus,cytoplasm,rough endoplasmic reticulum,focal adhesion,membrane,cytosolic large ribosomal subunit,intracellular ribonucleoprotein complex,extracellular exosome	RNA binding,structural constituent of ribosome,protein binding	cytoplasmic translation
ODD / OD	Q80X80	-2.10374	2.10374	9.52349e-05	0.000520391	C2cd2l	C2 domain-containing protein 2-like	C2C2L_MOUSE	0.232655	endoplasmic reticulum membrane,integral component of membrane,cortical endoplasmic reticulum,cytoplasmic side of apical plasma membrane	phospholipid transporter activity,phosphatidylinositol transporter activity,phosphatidylinositol binding,insulin binding	phospholipid transport,positive regulation of insulin secretion involved in cellular response to glucose stimulus
YD / YN	Q8K4Q0	1.08987	1.08987	9.53131e-05	0.000520729	Rptor	Regulatory-associated protein of mTOR	RPTOR_MOUSE	2.12855	nucleoplasm,cytoplasm,lysosome,lysosomal membrane,cytosol,cytoplasmic stress granule,TORC1 complex	RNA polymerase III type 1 promoter DNA binding,RNA polymerase III type 2 promoter DNA binding,RNA polymerase III type 3 promoter DNA binding,TFIIIC-class transcription factor binding,protein binding,protein kinase binding,protein serine/threonine kinase inhibitor activity,protein kinase activator activity,protein binding, bridging,protein complex binding,14-3-3 protein binding	regulation of protein phosphorylation,regulation of cell size,cellular response to starvation,regulation of autophagy,positive regulation of peptidyl-threonine phosphorylation,cell growth,positive regulation of cell growth,cellular response to nutrient levels,TOR signaling,positive regulation of TOR signaling,activation of protein kinase activity,positive regulation of peptidyl-serine phosphorylation,TORC1 signaling,positive regulation of transcription from RNA polymerase III promoter,negative regulation of insulin secretion,cellular response to amino acid stimulus,cellular response to leucine,negative regulation of protein serine/threonine kinase activity,positive regulation of protein serine/threonine kinase activity,positive regulation of G1/S transition of mitotic cell cycle
ODD / OD	Q3TY60	-2.36311	2.36311	9.53483e-05	0.000520832	Fam131b	Protein FAM131B	F131B_MOUSE	0.194372	nucleoplasm,cytosol	molecular_function
OD / YD	Q8BGH2	2.18771	2.18771	9.53691e-05	0.000520857	Samm50	Sorting and assembly machinery component 50 homolog	SAM50_MOUSE	4.55583	mitochondrial sorting and assembly machinery complex,mitochondrion,mitochondrial outer membrane,mitochondrial inner membrane,integral component of membrane,extracellular exosome	protein binding	mitochondrial respiratory chain complex assembly,cristae formation,protein import into mitochondrial outer membrane
YDD / YN	Q9D1G5	4.30746	4.30746	9.54352e-05	0.000521129	Lrrc57	Leucine-rich repeat-containing protein 57	LRC57_MOUSE	19.8005	membrane,extracellular exosome	molecular_function	biological_process
YD / YN	P35803	2.11009	2.11009	9.55518e-05	0.000521676	Gpm6b	Neuronal membrane glycoprotein M6-b	GPM6B_MOUSE	4.3172	plasma membrane,integral component of membrane,membrane raft		ossification,protein transport,positive regulation of bone mineralization,regulation of actin cytoskeleton organization,negative regulation of serotonin uptake,regulation of focal adhesion assembly,extracellular matrix assembly,negative regulation of protein localization to cell surface
OD / YD	P15636	-1.26619	1.26619	9.56273e-05	0.000521999	NaN	SWISS-PROT:P15636 Protease I precursor Lysyl endopeptidase Achromobacter lyticus.	P15636	0.415758
ON / YN	Q8R3V5	3.11433	3.11433	9.57412e-05	0.000522532	Sh3glb2	Endophilin-B2	SHLB2_MOUSE	8.65978	nucleoplasm,cytoplasm,cytosol	identical protein binding,cadherin binding
OD / YDD	Q9JHK4	2.15886	2.15886	9.61959e-05	0.000524923	Rabggta	Geranylgeranyl transferase type-2 subunit alpha	PGTA_MOUSE	4.46561	Rab-protein geranylgeranyltransferase complex	Rab geranylgeranyltransferase activity,zinc ion binding,Rab GTPase binding,protein heterodimerization activity	protein complex assembly,protein geranylgeranylation
ON / YN	Q8JZQ2	2.43261	2.43261	9.63503e-05	0.000525676	Afg3l2	AFG3-like protein 2	AFG32_MOUSE	5.39869	mitochondrion,mitochondrial inner membrane,m-AAA complex	metalloendopeptidase activity,ATP binding,metallopeptidase activity,zinc ion binding	proteolysis,mitochondrion organization,axonogenesis,neuromuscular junction development,mitochondrial fusion,nerve development,mitochondrial protein processing,calcium ion transmembrane import into mitochondrion,regulation of multicellular organism growth,cristae formation,myelination,muscle fiber development,mitochondrial calcium ion homeostasis,righting reflex
ODD / OD	Q3TVA9	-2.07428	2.07428	9.63836e-05	0.00052572	Ccdc136	Coiled-coil domain-containing protein 136	CC136_MOUSE	0.237454	acrosomal membrane,mitochondrion,integral component of membrane	molecular_function	acrosome assembly,spermatogenesis,single fertilization
ODD / OD	Q91W86	-2.01915	2.01915	9.63914e-05	0.00052572	Vps11	Vacuolar protein sorting-associated protein 11 homolog	VPS11_MOUSE	0.246703	lysosome,lysosomal membrane,endosome,early endosome,late endosome,autophagosome,actin filament,clathrin-coated vesicle,endocytic vesicle,HOPS complex,late endosome membrane,CORVET complex,AP-3 adaptor complex	nucleotide binding,protein binding,protein domain specific binding,syntaxin binding,protein binding, bridging,metal ion binding	intracellular protein transport,vesicle docking involved in exocytosis,autophagy,endosome organization,lysosome organization,endosome to lysosome transport,regulation of protein stability,endosomal vesicle fusion,regulation of SNARE complex assembly,toxin transport,regulation of organelle assembly,positive regulation of cellular protein catabolic process,positive regulation of protein targeting to mitochondrion,positive regulation of early endosome to late endosome transport
YD / YN	Q9R0Q6	0.886066	0.886066	9.66985e-05	0.000527305	Arpc1a	Actin-related protein 2/3 complex subunit 1A	ARC1A_MOUSE	1.84813	cytoplasm,Arp2/3 protein complex,muscle cell projection membrane,extracellular exosome	protein binding,actin filament binding	Arp2/3 complex-mediated actin nucleation
ODD / YN	P33173	1.64189	1.64189	9.68249e-05	0.000527904	Kif1a	Kinesin-like protein KIF1A	KIF1A_MOUSE	3.12074	cytoplasm,kinesin complex,microtubule,neuron projection,neuronal cell body	microtubule motor activity,ATP binding,microtubule binding,ATPase activity	microtubule-based movement,cytoskeleton-dependent intracellular transport
ON / YN	Q9Z0J4	2.13122	2.13122	9.69496e-05	0.000528494	Nos1	Nitric oxide synthase, brain	NOS1_MOUSE	4.38089	nucleoplasm,mitochondrion,cytoskeleton,plasma membrane,sarcoplasmic reticulum,Z disc,T-tubule,sarcoplasmic reticulum membrane,sarcolemma,dendritic spine,membrane raft,synapse,caveola	NADPH-hemoprotein reductase activity,nitric-oxide synthase activity,iron ion binding,protein binding,calmodulin binding,FMN binding,heme binding,flavin adenine dinucleotide binding,NADP binding	response to hypoxia,regulation of sodium ion transport,nitric oxide biosynthetic process,striated muscle contraction,nitric oxide mediated signal transduction,response to heat,peptidyl-cysteine S-nitrosylation,positive regulation of guanylate cyclase activity,multicellular organismal response to stress,positive regulation of histone acetylation,vasodilation,exogenous drug catabolic process,negative regulation of potassium ion transport,negative regulation of blood pressure,positive regulation of transcription, DNA-templated,positive regulation of transcription from RNA polymerase II promoter,regulation of neurogenesis,negative regulation of hydrolase activity,negative regulation of serotonin uptake,negative regulation of calcium ion transport,oxidation-reduction process,cellular response to growth factor stimulus,Requires Ontology,positive regulation of the force of heart contraction,retrograde trans-synaptic signaling by nitric oxide,positive regulation of adrenergic receptor signaling pathway involved in heart process
YDD / YN	O35609	1.91099	1.91099	9.70782e-05	0.000529105	Scamp3	Secretory carrier-associated membrane protein 3	SCAM3_MOUSE	3.76066	Golgi membrane,integral component of membrane,intracellular membrane-bounded organelle,extracellular exosome	ubiquitin protein ligase binding	intracellular protein transport,response to organic substance,response to retinoic acid
OD / YN	Q9CWS0	3.32352	3.32352	9.73386e-05	0.000530433	Ddah1	N(G),N(G)-dimethylarginine dimethylaminohydrolase 1	DDAH1_MOUSE	10.011	mitochondrion,extracellular exosome	zinc ion binding,dimethylargininase activity,amino acid binding	citrulline metabolic process,regulation of systemic arterial blood pressure,arginine catabolic process,nitric oxide biosynthetic process,negative regulation of cell proliferation,protein nitrosylation,negative regulation of vascular permeability,positive regulation of nitric oxide biosynthetic process,positive regulation of angiogenesis,negative regulation of cellular response to hypoxia
ON / YN	P48036	3.44342	3.44342	9.73797e-05	0.000530567	Anxa5	Annexin A5	ANXA5_MOUSE	10.8786	intracellular,focal adhesion,external side of plasma membrane,membrane,extracellular exosome,endothelial microparticle	calcium ion binding,protein binding,calcium-dependent phospholipid binding	blood coagulation,response to organic substance,negative regulation of coagulation
ODD / YN	P01872	2.06852	2.06852	9.74311e-05	0.000530665	Ighm	Ig mu chain C region	IGHM_MOUSE	4.19456	extracellular space,cytosol,plasma membrane,external side of plasma membrane,cell surface,membrane,integral component of membrane,B cell receptor complex,immunoglobulin complex, circulating,perinuclear region of cytoplasm,blood microparticle	antigen binding,transmembrane signaling receptor activity,protein binding,immunoglobulin receptor binding,identical protein binding	activation of MAPK activity,B cell affinity maturation,humoral immune response mediated by circulating immunoglobulin,regulation of immunoglobulin production,phagocytosis, recognition,phagocytosis, engulfment,complement activation, classical pathway,immunoglobulin mediated immune response,antigen processing and presentation,regulation of cell morphogenesis,positive regulation of B cell proliferation,positive regulation of MAPK cascade,early endosome to late endosome transport,innate immune response,positive regulation of endocytosis,positive regulation of peptidyl-tyrosine phosphorylation,positive regulation of immune response,defense response to Gram-negative bacterium,B cell receptor signaling pathway,positive regulation of B cell activation
OD / YDD	Q91W86	2.364	2.364	9.74259e-05	0.000530665	Vps11	Vacuolar protein sorting-associated protein 11 homolog	VPS11_MOUSE	5.14795	lysosome,lysosomal membrane,endosome,early endosome,late endosome,autophagosome,actin filament,clathrin-coated vesicle,endocytic vesicle,HOPS complex,late endosome membrane,CORVET complex,AP-3 adaptor complex	nucleotide binding,protein binding,protein domain specific binding,syntaxin binding,protein binding, bridging,metal ion binding	intracellular protein transport,vesicle docking involved in exocytosis,autophagy,endosome organization,lysosome organization,endosome to lysosome transport,regulation of protein stability,endosomal vesicle fusion,regulation of SNARE complex assembly,toxin transport,regulation of organelle assembly,positive regulation of cellular protein catabolic process,positive regulation of protein targeting to mitochondrion,positive regulation of early endosome to late endosome transport
YDD / YN	O35382	0.444421	0.444421	9.74843e-05	0.000530864	Exoc4	Exocyst complex component 4	EXOC4_MOUSE	1.36077	exocyst,cytoplasm,plasma membrane,microvillus,membrane,growth cone membrane,myelin sheath abaxonal region,synapse	protein binding,Ral GTPase binding,PDZ domain binding,protein N-terminus binding	protein targeting to membrane,exocytosis,Golgi to plasma membrane transport,vesicle targeting,vesicle docking involved in exocytosis,chemical synaptic transmission,paraxial mesoderm formation,membrane organization
YDD / YD	Q64444	2.64573	2.64573	9.75457e-05	0.000531108	Ca4	Carbonic anhydrase 4	CAH4_MOUSE	6.25811	rough endoplasmic reticulum,endoplasmic reticulum-Golgi intermediate compartment,Golgi apparatus,trans-Golgi network,plasma membrane,cell surface,membrane,apical plasma membrane,transport vesicle membrane,secretory granule membrane,anchored component of external side of plasma membrane,brush border membrane,anchored component of plasma membrane,perinuclear region of cytoplasm,extracellular exosome	carbonate dehydratase activity,protein binding,zinc ion binding	one-carbon metabolic process,regulation of pH,carbon dioxide transport,bicarbonate transport
ODD / OD	Q9CQ75	-2.2934	2.2934	9.75797e-05	0.000531202	Ndufa2	NADH dehydrogenase [ubiquinone] 1 alpha subcomplex subunit 2	NDUA2_MOUSE	0.203994	mitochondrion,mitochondrial respiratory chain complex I,mitochondrial membrane	NADH dehydrogenase (ubiquinone) activity	oxidation-reduction process
ODD / YN	P04370	1.34418	1.34418	9.7724e-05	0.000531897	Mbp	Myelin basic protein	MBP_MOUSE	2.53887	intracellular,nucleus,cytoplasm,plasma membrane,internode region of axon,cell projection,neuronal cell body,myelin sheath,compact myelin,protein complex,cell periphery	protease binding,calmodulin binding,structural constituent of myelin sheath	MAPK cascade,central nervous system development,sensory perception of sound,response to toxic substance,substantia nigra development,negative regulation of heterotypic cell-cell adhesion,maintenance of blood-brain barrier,myelination,membrane organization,positive regulation of chemokine (C-C motif) ligand 2 secretion,positive regulation of metalloendopeptidase activity,positive regulation of interleukin-6 secretion
YDD / YN	O55091	2.36303	2.36303	9.77554e-05	0.000531978	Impact	Protein IMPACT	IMPCT_MOUSE	5.14451	cytoplasm,polysome	actin binding,protein binding,ribosome binding	negative regulation of transcription from RNA polymerase II promoter,negative regulation of protein phosphorylation,regulation of translational initiation,negative regulation of protein complex assembly,negative regulation of protein autophosphorylation,cellular response to amino acid starvation,cellular response to glucose starvation,positive regulation of neuron differentiation,negative regulation of cell death,regulation of eIF2 alpha phosphorylation by amino acid starvation,cellular response to hydrogen peroxide,positive regulation of translational initiation in response to starvation,cellular response to acidic pH,cellular response to UV-C,cellular response to benomyl,negative regulation of transcription from RNA polymerase II promoter in response to stress,neuron projection extension,cellular response to leucine starvation
ODD / OD	Q501J6	-1.01567	1.01567	9.78487e-05	0.000532395	Ddx17	Probable ATP-dependent RNA helicase DDX17	DDX17_MOUSE	0.494598	nucleus,nucleolus,cytoplasm,cytosol,membrane,nuclear speck	transcription coactivator activity,RNA binding,ATP-dependent RNA helicase activity,protein binding,ATP binding,estrogen receptor binding	alternative mRNA splicing, via spliceosome,regulation of alternative mRNA splicing, via spliceosome,epithelial to mesenchymal transition,regulation of transcription from RNA polymerase II promoter,rRNA processing,RNA secondary structure unwinding,miRNA metabolic process,intracellular estrogen receptor signaling pathway,androgen receptor signaling pathway,gene silencing by RNA,positive regulation of intracellular estrogen receptor signaling pathway,myoblast differentiation,positive regulation of transcription, DNA-templated,positive regulation of transcription from RNA polymerase II promoter,defense response to virus,pri-miRNA transcription from RNA polymerase II promoter,regulation of skeletal muscle cell differentiation
OD / YD	Q9CPQ8	3.30203	3.30203	9.79439e-05	0.000532821	Atp5l	ATP synthase subunit g, mitochondrial	ATP5L_MOUSE	9.863	mitochondrial proton-transporting ATP synthase complex, coupling factor F(o),mitochondrion,mitochondrial inner membrane,mitochondrial proton-transporting ATP synthase complex,extracellular exosome	hydrogen-exporting ATPase activity, phosphorylative mechanism,ATPase activity,proton-transporting ATP synthase activity, rotational mechanism	ATP synthesis coupled proton transport,Requires Ontology
ODD / ON	Q9D415	1.21643	1.21643	9.79758e-05	0.000532904	Dlgap1	Disks large-associated protein 1	DLGP1_MOUSE	2.32372	postsynaptic density,cell junction,synapse,postsynaptic membrane	protein domain specific binding	protein complex assembly,chemical synaptic transmission
YD / YN	Q9JLJ2	0.615818	0.615818	9.81652e-05	0.000533843	Aldh9a1	4-trimethylaminobutyraldehyde dehydrogenase	AL9A1_MOUSE	1.53243	mitochondrion,cytosol,extracellular exosome	3-chloroallyl aldehyde dehydrogenase activity,aldehyde dehydrogenase (NAD) activity,oxidoreductase activity, acting on the aldehyde or oxo group of donors, NAD or NADP as acceptor,aminobutyraldehyde dehydrogenase activity,4-trimethylammoniobutyraldehyde dehydrogenase activity	cellular aldehyde metabolic process,carnitine metabolic process,neurotransmitter biosynthetic process,carnitine biosynthetic process,oxidation-reduction process
OD / YN	Q8R3P0	2.16565	2.16565	9.82547e-05	0.000534239	Aspa	Aspartoacylase	ACY2_MOUSE	4.48668	nucleus,cytosol,extracellular exosome	aminoacylase activity,protein binding,hydrolase activity, acting on ester bonds,aspartoacylase activity,metal ion binding	acetate metabolic process,central nervous system myelination,positive regulation of oligodendrocyte differentiation
ODD / YN	Q60932	4.60823	4.60823	9.84221e-05	0.000535058	Vdac1	Voltage-dependent anion-selective channel protein 1	VDAC1_MOUSE	24.3902	nucleus,mitochondrion,mitochondrial outer membrane,mitochondrial inner membrane,plasma membrane,synaptic vesicle,membrane,mitochondrial nucleoid,myelin sheath,membrane raft,pore complex,extracellular exosome	nucleotide binding,protein binding,voltage-gated anion channel activity,porin activity,protein kinase binding,protein complex binding,ion channel binding	behavioral fear response,anion transport,mitochondrial calcium ion transport,apoptotic process,chemical synaptic transmission,neuron-neuron synaptic transmission,learning,epithelial cell differentiation,anion transmembrane transport,regulation of mitophagy,regulation of anion transmembrane transport,negative regulation of reactive oxygen species metabolic process
OD / YN	Q8R307	3.47492	3.47492	9.86196e-05	0.00053604	Vps18	Vacuolar protein sorting-associated protein 18 homolog	VPS18_MOUSE	11.1187	lysosome,lysosomal membrane,early endosome,late endosome,autophagosome,actin filament,clathrin-coated vesicle,HOPS complex,late endosome membrane,CORVET complex,AP-3 adaptor complex	actin binding,protein binding,syntaxin binding,protein binding, bridging,metal ion binding	intracellular protein transport,vesicle docking involved in exocytosis,autophagy,endosome organization,lysosome organization,endosome to lysosome transport,regulation of SNARE complex assembly,viral entry into host cell
OD / YD	P10922	2.75992	2.75992	9.89229e-05	0.000537567	H1f0	Histone H1.0	H10_MOUSE	6.7736	nucleosome,nuclear chromatin,nucleus,nuclear euchromatin,Golgi apparatus,actin cytoskeleton,nuclear body,nucleolus	AT DNA binding,double-stranded DNA binding,RNA binding,chromatin DNA binding	nucleosome assembly
YDD / YD	Q9CZW5	-1.46177	1.46177	9.89341e-05	0.000537567	Tomm70a	Mitochondrial import receptor subunit TOM70	TOM70_MOUSE	0.363047	mitochondrion,mitochondrial outer membrane,membrane,integral component of membrane,extracellular exosome	protein binding
YDD / ON	Q3UM45	-4.48165	4.48165	9.92353e-05	0.000539111	Ppp1r7	Protein phosphatase 1 regulatory subunit 7	PP1R7_MOUSE	0.0447597	nucleus,chromosome,extracellular exosome		chromosome segregation,positive regulation of protein dephosphorylation
YD / YN	Q8VDU5	1.21581	1.21581	9.93108e-05	0.00053943	Snrk	SNF-related serine/threonine-protein kinase	SNRK_MOUSE	2.32272	nucleus,cytoplasm	magnesium ion binding,protein serine/threonine kinase activity,ATP binding	protein phosphorylation,intracellular signal transduction
YDD / ON	Q6ZWR6	-1.12624	1.12624	9.94692e-05	0.000540198	Syne1	Nesprin-1	SYNE1_MOUSE	0.458107	cytoplasmic mRNA processing body,nucleus,nuclear envelope,nuclear outer membrane,nucleoplasm,nucleolus,cytoplasm,Golgi apparatus,cytoskeleton,integral component of membrane,sarcomere,nuclear membrane,LINC complex,postsynaptic membrane	RNA binding,actin binding,protein binding,lamin binding,enzyme binding,identical protein binding,protein homodimerization activity,actin filament binding	Golgi organization,spermatogenesis,establishment of nucleus localization,muscle cell differentiation,centrosome localization,cytoskeletal anchoring at nuclear membrane,nuclear matrix anchoring at nuclear membrane,regulation of cilium assembly
OD / ON	Q3UHJ0	0.24348	0.24348	0.000100212	0.000544141	Aak1	AP2-associated protein kinase 1	AAK1_MOUSE	1.18384	cytoplasm,clathrin-coated pit,extrinsic component of plasma membrane,clathrin-coated vesicle,cell leading edge,terminal bouton	protein serine/threonine kinase activity,Notch binding,ATP binding,AP-2 adaptor complex binding	protein phosphorylation,endocytosis,regulation of protein localization,positive regulation of Notch signaling pathway,protein autophosphorylation,protein stabilization,regulation of clathrin-dependent endocytosis
OD / ON	Q60770	0.639398	0.639398	0.000100288	0.000544461	Stxbp3	Syntaxin-binding protein 3	STXB3_MOUSE	1.55768	cytosol,plasma membrane,basolateral plasma membrane,apical plasma membrane,platelet alpha granule,specific granule,extracellular exosome,tertiary granule	protein binding,syntaxin-1 binding,syntaxin binding	exocytosis,vesicle docking involved in exocytosis,brain development,glucose transport,protein to membrane docking,insulin secretion,response to insulin,neutrophil degranulation,negative regulation of calcium ion-dependent exocytosis,protein heterooligomerization,membrane organization,platelet aggregation
YDD / YD	Q4KMM3	-1.53069	1.53069	0.000100717	0.000546693	Oxr1	Oxidation resistance protein 1	OXR1_MOUSE	0.346111	nucleolus,mitochondrion	oxidoreductase activity	adult walking behavior,negative regulation of neuron apoptotic process,neuron apoptotic process,oxidation-reduction process,cellular response to hydroperoxide,negative regulation of cellular response to oxidative stress,negative regulation of peptidyl-cysteine S-nitrosylation,negative regulation of oxidative stress-induced neuron death
YDD / ON	Q9DCX2	-3.49529	3.49529	0.000101106	0.000548715	Atp5h	ATP synthase subunit d, mitochondrial	ATP5H_MOUSE	0.0886772	mitochondrial proton-transporting ATP synthase, stator stalk,nucleoplasm,mitochondrion,mitochondrial inner membrane,mitochondrial proton-transporting ATP synthase complex,cytosol,myelin sheath,extracellular exosome	ATPase activity,proton-transporting ATP synthase activity, rotational mechanism	ATP synthesis coupled proton transport,Requires Ontology
ODD / OD	O54865	-2.63691	2.63691	0.000101142	0.000548816	Gucy1b3	Guanylate cyclase soluble subunit beta-1	GCYB1_MOUSE	0.160772	cytoplasm,plasma membrane,guanylate cyclase complex, soluble,presynaptic active zone	guanylate cyclase activity,GTP binding,heme binding,metal ion binding,protein heterodimerization activity,cytidylate cyclase activity,Hsp90 protein binding,adenylate cyclase activity	cGMP biosynthetic process,cGMP-mediated signaling,nitric oxide-cGMP-mediated signaling pathway,cellular response to nitric oxide,trans-synaptic signaling by nitric oxide, modulating synaptic transmission
YDD / YD	Q8BFU3	-1.60663	1.60663	0.000101171	0.000548881	Rnf214	RING finger protein 214	RN214_MOUSE	0.328366	cellular_component	molecular_function,metal ion binding	biological_process
YDD / YD	Q9CZC8	-2.07302	2.07302	0.000101371	0.000549873	Scrn1	Secernin-1	SCRN1_MOUSE	0.237662	cellular_component,nucleus,cytoplasm,nuclear membrane	molecular_function,dipeptidase activity	proteolysis,exocytosis
ODD / OD	Q8C854	-1.71401	1.71401	0.000101391	0.000549885	Myef2	Myelin expression factor 2	MYEF2_MOUSE	0.304811	nucleus	RNA polymerase II core promoter proximal region sequence-specific DNA binding,transcriptional repressor activity, RNA polymerase II core promoter proximal region sequence-specific binding,single-stranded DNA binding,RNA binding	negative regulation of transcription from RNA polymerase II promoter,transcription, DNA-templated
OD / YDD	P13645	-1.70761	1.70761	0.000101492	0.000550339	NaN	SWISS-PROT:P13645 Tax_Id=9606 Gene_Symbol=KRT10 Keratin, type I cytoskeletal 10	P13645	0.306167
OD / YN	Q8BSZ2	4.91361	4.91361	0.000101518	0.00055039	Ap3s2	AP-3 complex subunit sigma-2	AP3S2_MOUSE	30.14	trans-Golgi network,AP-3 adaptor complex,cytoplasmic vesicle membrane,intracellular membrane-bounded organelle,axon cytoplasm	protein transporter activity	intracellular protein transport,anterograde axonal transport,vesicle-mediated transport,anterograde synaptic vesicle transport
YDD / YN	P10630	2.7187	2.7187	0.000101703	0.000551297	Eif4a2	Eukaryotic initiation factor 4A-II	IF4A2_MOUSE	6.5828	nucleolus,cytoplasm,perinuclear region of cytoplasm	RNA binding,translation initiation factor activity,ATP-dependent RNA helicase activity,ATP binding,ATPase activity	translational initiation,regulation of gene expression,RNA secondary structure unwinding,negative regulation of RNA-directed RNA polymerase activity,cellular response to leukemia inhibitory factor
OD / YN	Q61838	2.35613	2.35613	0.000101727	0.000551336	A2m	Alpha-2-macroglobulin	A2M_MOUSE	5.11995	extracellular region,extracellular space	endopeptidase inhibitor activity,serine-type endopeptidase inhibitor activity,protein complex binding,brain-derived neurotrophic factor binding,nerve growth factor binding	embryo implantation,negative regulation of endopeptidase activity
ON / YN	Q3USB7	2.4095	2.4095	0.000101899	0.000552077	Plcl1	Inactive phospholipase C-like protein 1	PLCL1_MOUSE	5.31289	cytoplasm,plasma membrane	phosphatidylinositol phospholipase C activity,signal transducer activity,GABA receptor binding,inositol 1,4,5 trisphosphate binding	lipid metabolic process,gamma-aminobutyric acid signaling pathway,regulation of synaptic transmission, GABAergic,regulation of peptidyl-serine phosphorylation,intracellular signal transduction,positive regulation of receptor binding
YD / YN	Q8BX70	1.0333	1.0333	0.00010189	0.000552077	Vps13c	Vacuolar protein sorting-associated protein 13C	VP13C_MOUSE	2.0467	mitochondrial outer membrane,cytosol,extracellular exosome	molecular_function	mitochondrion organization,negative regulation of parkin-mediated mitophagy in response to mitochondrial depolarization
YDD / YN	Q9JLJ2	1.38957	1.38957	0.000101997	0.000552514	Aldh9a1	4-trimethylaminobutyraldehyde dehydrogenase	AL9A1_MOUSE	2.62	mitochondrion,cytosol,extracellular exosome	3-chloroallyl aldehyde dehydrogenase activity,aldehyde dehydrogenase (NAD) activity,oxidoreductase activity, acting on the aldehyde or oxo group of donors, NAD or NADP as acceptor,aminobutyraldehyde dehydrogenase activity,4-trimethylammoniobutyraldehyde dehydrogenase activity	cellular aldehyde metabolic process,carnitine metabolic process,neurotransmitter biosynthetic process,carnitine biosynthetic process,oxidation-reduction process
YDD / YD	Q61699	-0.955943	0.955943	0.000102253	0.000553806	Hsph1	Heat shock protein 105 kDa	HS105_MOUSE	0.515505	extracellular region,nucleus,nucleoplasm,cytoplasm,cytosol,protein complex,extracellular exosome,microtubule	adenyl-nucleotide exchange factor activity,protein binding,ATP binding,alpha-tubulin binding	receptor-mediated endocytosis,response to unfolded protein,negative regulation of neuron apoptotic process,positive regulation of MHC class I biosynthetic process,positive regulation of transcription from RNA polymerase II promoter,chaperone mediated protein folding requiring cofactor,positive regulation of NK T cell activation,positive regulation of protein tyrosine kinase activity,regulation of microtubule cytoskeleton organization,negative regulation of establishment of protein localization to mitochondrion,negative regulation of intrinsic apoptotic signaling pathway in response to hydrogen peroxide,negative regulation of p38MAPK cascade,negative regulation of apoptotic signaling pathway
YD / YN	Q71M36	2.62237	2.62237	0.000102736	0.000556327	Cspg5	Chondroitin sulfate proteoglycan 5	CSPG5_MOUSE	6.15761	Golgi membrane,endoplasmic reticulum membrane,Golgi apparatus,plasma membrane,cell surface,integral component of membrane,Golgi-associated vesicle membrane		nervous system development,cell differentiation,regulation of growth,modulation of synaptic transmission
YDD / ON	Q8BUK6	-2.78694	2.78694	0.000102772	0.000556428	Hook3	Protein Hook homolog 3	HOOK3_MOUSE	0.144893	pericentriolar material,cytoplasm,Golgi apparatus,cis-Golgi network,centrosome,cytosol,microtubule,centriolar satellite,FHF complex,HOPS complex	protein binding,microtubule binding,identical protein binding,dynein light intermediate chain binding	endosome organization,lysosome organization,endosome to lysosome transport,protein transport,interkinetic nuclear migration,cytoskeleton-dependent intracellular transport,cytoplasmic microtubule organization,microtubule anchoring at centrosome,early endosome to late endosome transport,negative regulation of neurogenesis,Golgi localization,protein localization to centrosome,neuronal stem cell population maintenance
OD / YN	O88441	4.18736	4.18736	0.00010303	0.000557733	Mtx2	Metaxin-2	MTX2_MOUSE	18.2189	nucleolus,mitochondrion,mitochondrial outer membrane	molecular_function	protein targeting to mitochondrion,biological_process
YDD / YN	Q9JM13	2.69019	2.69019	0.000103105	0.000558044	Rabgef1	Rab5 GDP/GTP exchange factor	RABX5_MOUSE	6.45396	nucleolus,early endosome,cytosol,vesicle,recycling endosome	DNA binding,protein binding,zinc ion binding,Rab guanyl-nucleotide exchange factor activity,Rab GTPase binding,ubiquitin protein ligase activity	negative regulation of protein phosphorylation,negative regulation of leukocyte migration,protein targeting to membrane,endocytosis,protein ubiquitination,negative regulation of mast cell activation,negative regulation of mast cell degranulation,positive regulation of GTPase activity,negative regulation of Ras protein signal transduction,negative regulation of receptor-mediated endocytosis,negative regulation of inflammatory response,regulation of Fc receptor mediated stimulatory signaling pathway,negative regulation of interleukin-6 secretion,negative regulation of Kit signaling pathway
YD / ON	B2RRE7	1.52624	1.52624	0.000103154	0.000558216	Otud4	OTU domain-containing protein 4	OTUD4_MOUSE	2.88033	cellular_component	RNA binding,thiol-dependent ubiquitin-specific protease activity	protein K48-linked deubiquitination
YD / YN	O88741	2.50974	2.50974	0.000103405	0.000559477	Gdap1	Ganglioside-induced differentiation-associated protein 1	GDAP1_MOUSE	5.69517	nucleus,cytoplasm,mitochondrion,cytosol,membrane,integral component of mitochondrial outer membrane	glutathione transferase activity	mitochondrial fission,protein targeting to mitochondrion,glutathione metabolic process,mitochondrial fusion,response to retinoic acid,cellular response to vitamin D
OD / ON	Q91V14	0.051571	0.051571	0.000103514	0.000559973	Slc12a5	Solute carrier family 12 member 5	S12A5_MOUSE	1.03639	plasma membrane,integral component of plasma membrane,neuronal cell body,dendritic shaft	protein binding,chloride transmembrane transporter activity,potassium:chloride symporter activity,protein kinase binding,potassium ion symporter activity	chloride transport,chemical synaptic transmission,learning,cellular chloride ion homeostasis,multicellular organism growth,thermosensory behavior,response to drug,dendritic spine development,potassium ion transmembrane transport,chloride transmembrane transport
ON / YN	Q9QZQ1	2.12519	2.12519	0.000103582	0.000560245	Mllt4	Afadin	AFAD_MOUSE	4.36259	nucleoplasm,cytoplasm,cytosol,plasma membrane,cell-cell junction,adherens junction,cell-cell adherens junction,nuclear speck,cell junction,apical junction complex,apical part of cell	protein binding,Ras GTPase binding,cadherin binding,cell adhesion molecule binding	cell adhesion,signal transduction,telencephalon development,cerebral cortex development,regulation of protein localization,adherens junction maintenance,positive regulation of GTPase activity,brain morphogenesis,homeostasis of number of cells,radial glial cell differentiation,neuroepithelial cell differentiation,regulation of oligodendrocyte progenitor proliferation,establishment of endothelial intestinal barrier,protein localization to cell junction
OD / YN	P36916	3.52537	3.52537	0.000103762	0.00056103	Gnl1	Guanine nucleotide-binding protein-like 1	GNL1_MOUSE	11.5144	nucleus	GTPase activity,GTP binding	cellular response to DNA damage stimulus,ribosome biogenesis
OD / YN	Q8VIJ6	2.58847	2.58847	0.000103761	0.00056103	Sfpq	Splicing factor, proline- and glutamine-rich	SFPQ_MOUSE	6.0146	chromatin,nucleus,nucleoplasm,cytoplasm,nuclear matrix,nuclear speck,extracellular matrix,paraspeckles,RNA polymerase II transcription factor complex	transcription regulatory region sequence-specific DNA binding,RNA polymerase II distal enhancer sequence-specific DNA binding,core promoter binding,DNA binding,chromatin binding,RNA binding,protein binding,protein homodimerization activity,histone deacetylase binding,transcription regulatory region DNA binding	negative regulation of transcription from RNA polymerase II promoter,alternative mRNA splicing, via spliceosome,double-strand break repair via homologous recombination,transcription, DNA-templated,cellular response to DNA damage stimulus,regulation of circadian rhythm,negative regulation of circadian rhythm,positive regulation of sister chromatid cohesion,negative regulation of transcription, DNA-templated,positive regulation of transcription from RNA polymerase II promoter,rhythmic process,chromosome organization,regulation of cell cycle,histone H3 deacetylation,positive regulation of oxidative stress-induced intrinsic apoptotic signaling pathway
ON / YN	P17751	2.36572	2.36572	0.000103938	0.000561885	Tpi1	Triosephosphate isomerase	TPIS_MOUSE	5.15412	extracellular space,nucleus,cytosol,extracellular exosome	triose-phosphate isomerase activity,isomerase activity,ubiquitin protein ligase binding	glucose metabolic process,gluconeogenesis,glycolytic process,pentose-phosphate shunt,multicellular organism development,glycerol catabolic process,glyceraldehyde-3-phosphate metabolic process,glyceraldehyde-3-phosphate biosynthetic process
OD / ON	P12658	2.33964	2.33964	0.00010399	0.000561975	Calb1	Calbindin	CALB1_MOUSE	5.06176	intracellular,nucleus,cytoplasm,cytosol,axon,dendrite,neuron projection,neuronal cell body,terminal bouton,dendritic spine,cell body,synapse,extracellular exosome	vitamin D binding,calcium ion binding,zinc ion binding,calcium ion binding involved in regulation of postsynaptic cytosolic calcium ion concentration	short-term memory,long-term memory,locomotory behavior,retina layer formation,metanephric part of ureteric bud development,regulation of cytosolic calcium ion concentration,retina development in camera-type eye,cellular response to organic substance,metanephric collecting duct development,metanephric distal convoluted tubule development,metanephric connecting tubule development,regulation of presynaptic cytosolic calcium ion concentration,regulation of postsynaptic cytosolic calcium ion concentration,regulation of long-term synaptic potentiation
ON / YN	Q9Z2I8	2.15912	2.15912	0.000103989	0.000561975	Suclg2	Succinyl-CoA ligase [GDP-forming] subunit beta, mitochondrial	SUCB2_MOUSE	4.46643	mitochondrion,plasma membrane,succinate-CoA ligase complex (GDP-forming)	succinate-CoA ligase (GDP-forming) activity,succinate-semialdehyde dehydrogenase (NAD+) activity,ATP binding,GTP binding,GDP binding,metal ion binding,protein heterodimerization activity	tricarboxylic acid cycle,succinyl-CoA metabolic process,succinate metabolic process
OD / YDD	Q9JLI8	2.07154	2.07154	0.000104236	0.000563209	Sart3	Squamous cell carcinoma antigen recognized by T-cells 3	SART3_MOUSE	4.20334	nucleus,nucleoplasm,cytoplasm,Cajal body,nuclear speck,U6atac snRNP,U4/U6 snRNP	RNA binding,U6 snRNA binding,U4 snRNA binding,U6atac snRNA binding,histone binding,ubiquitin-specific protease binding	spliceosomal tri-snRNP complex assembly,spliceosomal snRNP assembly,mRNA splicing, via spliceosome,cell morphogenesis,nucleosome assembly,regulation of gene expression,homeostasis of number of cells,hematopoietic stem cell proliferation,positive regulation of histone deubiquitination
YDD / YN	Q00612	0.391104	0.391104	0.000104546	0.00056479	G6pdx	Glucose-6-phosphate 1-dehydrogenase X	G6PD1_MOUSE	1.3114	cytoplasm,cytosol,cytoplasmic side of plasma membrane,membrane,extracellular exosome	glucose-6-phosphate dehydrogenase activity,glucose binding,identical protein binding,protein homodimerization activity,NADP binding	cytokine production,angiotensin mediated vasoconstriction involved in regulation of systemic arterial blood pressure,vasodilation by angiotensin involved in regulation of systemic arterial blood pressure,glucose metabolic process,pentose-phosphate shunt,cholesterol biosynthetic process,NADP metabolic process,NADPH regeneration,NADP biosynthetic process,glutathione metabolic process,response to oxidative stress,pentose-phosphate shunt, oxidative branch,negative regulation of protein glutathionylation,pentose biosynthetic process,interleukin-10 production,interleukin-12 production,cellular response to oxidative stress,regulation of multicellular organism growth,erythrocyte maturation,ribose phosphate biosynthetic process,erythrocyte development,glucose 6-phosphate metabolic process,oxidation-reduction process
ODD / OD	Q99LB6	-1.53102	1.53102	0.000104605	0.000565013	Mat2b	Methionine adenosyltransferase 2 subunit beta	MAT2B_MOUSE	0.346033	nucleus,mitochondrion,methionine adenosyltransferase complex,extracellular exosome	enzyme binding,methionine adenosyltransferase regulator activity	S-adenosylmethionine biosynthetic process,one-carbon metabolic process,regulation of catalytic activity
ON / YN	P48318	3.65976	3.65976	0.00010469	0.000565374	Gad1	Glutamate decarboxylase 1	DCE1_MOUSE	12.6386	intracellular,cytoplasm,mitochondrion,cell cortex,axon,axon terminus,neuron projection terminus,synapse,presynaptic active zone,inhibitory synapse	glutamate decarboxylase activity,glutamate binding,pyridoxal phosphate binding,protein heterodimerization activity,protein N-terminus binding	gamma-aminobutyric acid biosynthetic process,social behavior,locomotory exploration behavior,neurotransmitter biosynthetic process,response to drug
ODD / YN	P12367	1.6302	1.6302	0.000104768	0.000565699	Prkar2a	cAMP-dependent protein kinase type II-alpha regulatory subunit	KAP2_MOUSE	3.09555	cytoplasm,centrosome,plasma membrane,focal adhesion,cAMP-dependent protein kinase complex,membrane,nucleotide-activated protein kinase complex,plasma membrane raft,extracellular exosome	cAMP-dependent protein kinase inhibitor activity,protein binding,cAMP-dependent protein kinase regulator activity,cAMP binding,ubiquitin protein ligase binding,protein kinase A catalytic subunit binding	negative regulation of cAMP-dependent protein kinase activity
OD / YDD	P99029	1.36394	1.36394	0.000104908	0.000566362	Prdx5	Peroxiredoxin-5, mitochondrial	PRDX5_MOUSE	2.57387	extracellular space,nucleus,cytoplasm,mitochondrion,peroxisome,peroxisomal matrix,cytosol,cytoplasmic vesicle,intracellular membrane-bounded organelle,perinuclear region of cytoplasm,extracellular exosome	RNA polymerase III regulatory region DNA binding,peroxidase activity,receptor binding,thioredoxin peroxidase activity,antioxidant activity,cysteine-type endopeptidase inhibitor activity involved in apoptotic process,protein dimerization activity,peroxiredoxin activity,peroxynitrite reductase activity	apoptotic process,response to oxidative stress,negative regulation of transcription from RNA polymerase III promoter,positive regulation of collagen biosynthetic process,cellular response to reactive oxygen species,hydrogen peroxide catabolic process,negative regulation of apoptotic process,negative regulation of cysteine-type endopeptidase activity involved in apoptotic process,cell redox homeostasis,negative regulation of oxidoreductase activity,regulation of apoptosis involved in tissue homeostasis,NADPH oxidation,cellular oxidant detoxification,reactive nitrogen species metabolic process
OD / YN	Q61655	2.58576	2.58576	0.000105035	0.000566953	Ddx19a	ATP-dependent RNA helicase DDX19A	DD19A_MOUSE	6.00331	nuclear pore,nucleolus,cytoplasm,membrane,nuclear membrane,catalytic step 2 spliceosome	RNA binding,ATP-dependent RNA helicase activity,ATP binding	RNA splicing,regulation of gene expression,RNA secondary structure unwinding,protein transport,mRNA transport
ODD / YN	P80314	2.55801	2.55801	0.000105113	0.000567276	Cct2	T-complex protein 1 subunit beta	TCPB_MOUSE	5.88894	zona pellucida receptor complex,cytosol,chaperonin-containing T-complex,microtubule,extracellular matrix,myelin sheath,cell body,extracellular exosome	ATP binding,ubiquitin protein ligase binding,protein binding involved in protein folding,unfolded protein binding	'de novo' protein folding,binding of sperm to zona pellucida,positive regulation of telomere maintenance via telomerase,protein stabilization,chaperone mediated protein folding independent of cofactor,chaperone-mediated protein complex assembly,positive regulation of telomerase activity,chaperone-mediated protein folding,scaRNA localization to Cajal body,toxin transport,positive regulation of establishment of protein localization to telomere,positive regulation of protein localization to Cajal body,positive regulation of telomerase RNA localization to Cajal body
OD / YDD	P01872	2.37487	2.37487	0.000106287	0.000573513	Ighm	Ig mu chain C region	IGHM_MOUSE	5.18687	extracellular space,cytosol,plasma membrane,external side of plasma membrane,cell surface,membrane,integral component of membrane,B cell receptor complex,immunoglobulin complex, circulating,perinuclear region of cytoplasm,blood microparticle	antigen binding,transmembrane signaling receptor activity,protein binding,immunoglobulin receptor binding,identical protein binding	activation of MAPK activity,B cell affinity maturation,humoral immune response mediated by circulating immunoglobulin,regulation of immunoglobulin production,phagocytosis, recognition,phagocytosis, engulfment,complement activation, classical pathway,immunoglobulin mediated immune response,antigen processing and presentation,regulation of cell morphogenesis,positive regulation of B cell proliferation,positive regulation of MAPK cascade,early endosome to late endosome transport,innate immune response,positive regulation of endocytosis,positive regulation of peptidyl-tyrosine phosphorylation,positive regulation of immune response,defense response to Gram-negative bacterium,B cell receptor signaling pathway,positive regulation of B cell activation
OD / YD	Q91V61	2.05921	2.05921	0.000106361	0.000573818	Sfxn3	Sideroflexin-3	SFXN3_MOUSE	4.16758	mitochondrion,integral component of membrane,mitochondrial membrane	molecular_function,ion transmembrane transporter activity	biological_process,ion transmembrane transport,iron ion homeostasis
OD / YN	Q9D8W5	2.04667	2.04667	0.000106577	0.000574884	Psmd12	26S proteasome non-ATPase regulatory subunit 12	PSD12_MOUSE	4.1315	proteasome complex,cytoplasm,proteasome regulatory particle,proteasome regulatory particle, lid subcomplex,membrane,proteasome accessory complex,nuclear proteasome complex,extracellular exosome	molecular_function	proteasome-mediated ubiquitin-dependent protein catabolic process
OD / YN	Q7TT37	2.50738	2.50738	0.0001066	0.000574915	Ikbkap	Elongator complex protein 1	ELP1_MOUSE	5.68585	histone acetyltransferase complex,nucleolus,cytoplasm,cytosol,transcription elongation factor complex,Elongator holoenzyme complex	phosphorylase kinase regulator activity,RNA polymerase II core binding	tRNA wobble uridine modification,transcription, DNA-templated,regulation of transcription from RNA polymerase II promoter,positive regulation of cell migration,regulation of protein kinase activity
ODD / ON	Q9CWS0	-2.95092	2.95092	0.000106714	0.000575427	Ddah1	N(G),N(G)-dimethylarginine dimethylaminohydrolase 1	DDAH1_MOUSE	0.129325	mitochondrion,extracellular exosome	zinc ion binding,dimethylargininase activity,amino acid binding	citrulline metabolic process,regulation of systemic arterial blood pressure,arginine catabolic process,nitric oxide biosynthetic process,negative regulation of cell proliferation,protein nitrosylation,negative regulation of vascular permeability,positive regulation of nitric oxide biosynthetic process,positive regulation of angiogenesis,negative regulation of cellular response to hypoxia
OD / YDD	Q9CYH2	2.35933	2.35933	0.000106889	0.000576277	Fam213a	Redox-regulatory protein FAM213A	F213A_MOUSE	5.13132	cytoplasm,mitochondrion,extracellular exosome	antioxidant activity	regulation of osteoclast differentiation,oxidation-reduction process,cellular oxidant detoxification
OD / YDD	O35129	4.08666	4.08666	0.000106978	0.000576656	Phb2	Prohibitin-2	PHB2_MOUSE	16.9905	nucleus,cytoplasm,mitochondrion,mitochondrial outer membrane,mitochondrial inner membrane,cell surface,nuclear matrix,axon,protein complex,extracellular exosome,cell periphery	protein binding,protein C-terminus binding,amide binding,protein N-terminus binding	protein import into nucleus, translocation,transcription, DNA-templated,mitochondrion organization,sister chromatid cohesion,response to wounding,positive regulation of exit from mitosis,negative regulation of intracellular estrogen receptor signaling pathway,negative regulation of mammary gland epithelial cell proliferation,negative regulation of apoptotic process,negative regulation of sequence-specific DNA binding transcription factor activity,negative regulation of transcription, DNA-templated,protein stabilization,positive regulation of sequence-specific DNA binding transcription factor activity,mammary gland branching involved in thelarche,mammary gland alveolus development,regulation of branching involved in mammary gland duct morphogenesis,positive regulation of ERK1 and ERK2 cascade,cellular response to retinoic acid,cellular response to hypoxia,positive regulation of cell cycle G1/S phase transition
OD / YN	Q8CGA4	4.02354	4.02354	0.000107026	0.000576779	Mturn	Maturin	MTURN_MOUSE	16.2632	cellular_component	molecular_function	neuron development
OD / YN	Q9WUR9	2.76422	2.76422	0.000107037	0.000576779	Ak4	Adenylate kinase 4, mitochondrial	KAD4_MOUSE	6.79378	mitochondrion,mitochondrial matrix,extracellular exosome	adenylate kinase activity,nucleoside diphosphate kinase activity,ATP binding,GTP binding,nucleoside triphosphate adenylate kinase activity	liver development,nucleoside diphosphate phosphorylation,brain development,nucleoside triphosphate biosynthetic process,response to drug,AMP metabolic process,ATP metabolic process,GTP metabolic process
YDD / YN	P26645	2.75954	2.75954	0.000107171	0.000577308	Marcks	Myristoylated alanine-rich C-kinase substrate	MARCS_MOUSE	6.7718	cytoplasm,centrosome,focal adhesion,cell cortex,membrane,actin filament bundle,germinal vesicle,extracellular exosome	protein kinase C binding,calmodulin binding,identical protein binding,actin filament binding	actin filament bundle assembly,protein homooligomerization,actin crosslink formation
YD / YN	Q8BKC5	0.591695	0.591695	0.000107155	0.000577308	Ipo5	Importin-5	IPO5_MOUSE	1.50702	nucleus,cytoplasm,membrane,nuclear membrane,nuclear periphery	RNA binding,protein binding,nuclear localization sequence binding,Ran GTPase binding,protein transporter activity	protein import into nucleus, translocation,NLS-bearing protein import into nucleus,ribosomal protein import into nucleus,positive regulation of protein import into nucleus,cellular response to amino acid stimulus
ODD / OD	Q9D819	-1.73785	1.73785	0.000107231	0.000577534	Ppa1	Inorganic pyrophosphatase	IPYR_MOUSE	0.299817	cytoplasm,extracellular exosome	magnesium ion binding,inorganic diphosphatase activity,pyrophosphatase activity	phosphate-containing compound metabolic process
ODD / ON	O08539	-2.21539	2.21539	0.000107283	0.000577715	Bin1	Myc box-dependent-interacting protein 1	BIN1_MOUSE	0.215328	nucleus,nuclear envelope,cytoplasm,cytosol,microtubule,membrane,Z disc,T-tubule,axon,I band,node of Ranvier,axon initial segment,lipid tube	protein binding,identical protein binding,tau protein binding,actin filament binding,RNA polymerase binding	endocytosis,nucleus organization,regulation of endocytosis,muscle cell differentiation,positive regulation of apoptotic process,regulation of neuron differentiation,positive regulation of astrocyte differentiation,nucleus localization,lipid tube assembly,regulation of cell cycle arrest
YDD / YN	Q9D8E6	1.59671	1.59671	0.000107553	0.000579074	Rpl4	60S ribosomal protein L4	RL4_MOUSE	3.02452	nucleus,nucleolus,cytoplasm,rough endoplasmic reticulum,focal adhesion,membrane,cytosolic large ribosomal subunit,intracellular ribonucleoprotein complex,extracellular exosome	RNA binding,structural constituent of ribosome,protein binding	cytoplasmic translation
ON / YN	P45376	4.91436	4.91436	0.000107602	0.000579139	Akr1b1	Aldose reductase	ALDR_MOUSE	30.1557	nucleoplasm,cytosol,cell projection cytoplasm,paranodal junction,mast cell granule,Schmidt-Lanterman incisure,perinuclear region of cytoplasm,extracellular exosome,Schwann cell microvillus	alditol:NADP+ 1-oxidoreductase activity,glyceraldehyde oxidoreductase activity	tissue homeostasis,renal water homeostasis,monosaccharide metabolic process,sorbitol biosynthetic process,response to water deprivation,naphthalene metabolic process,stress-activated protein kinase signaling cascade,regulation of urine volume,norepinephrine metabolic process,negative regulation of apoptotic process,daunorubicin metabolic process,doxorubicin metabolic process,positive regulation of JAK-STAT cascade,positive regulation of smooth muscle cell proliferation,oxidation-reduction process,maternal process involved in female pregnancy,cellular response to hydrogen peroxide,renal system development,inner medullary collecting duct development,response to thyroid hormone,cellular response to methylglyoxal,cellular response to peptide
ODD / OD	Q6ZQ58	-1.49661	1.49661	0.000107598	0.000579139	Larp1	La-related protein 1	LARP1_MOUSE	0.354386	cytoplasm,cytoplasmic stress granule,membrane,polysome,TORC1 complex	RNA cap binding,RNA binding,mRNA 3'-UTR binding,eukaryotic initiation factor 4E binding,translation activator activity,translation initiation factor binding,cadherin binding,mRNA 5'-UTR binding	translational initiation,cell proliferation,positive regulation of macroautophagy,negative regulation of translation,TOR signaling,TORC1 signaling,positive regulation of viral genome replication,positive regulation of translation,mRNA stabilization,cellular response to rapamycin,response to amino acid starvation
OD / YD	O70161	1.84236	1.84236	0.000107669	0.000579406	Pip5k1c	Phosphatidylinositol 4-phosphate 5-kinase type-1 gamma	PI51C_MOUSE	3.58597	phagocytic cup,uropod,nucleoplasm,cytosol,focal adhesion,endomembrane system,ruffle membrane	protein binding,ATP binding,1-phosphatidylinositol-4-phosphate 5-kinase activity,talin binding	phosphatidylinositol biosynthetic process,exocytosis,phagocytosis,chemotaxis,cytoskeletal anchoring at plasma membrane,axonogenesis,phosphatidylinositol metabolic process,phosphatidylinositol phosphorylation,platelet aggregation
YD / YN	Q9EPJ9	2.04283	2.04283	0.00010804	0.000581305	Arfgap1	ADP-ribosylation factor GTPase-activating protein 1	ARFG1_MOUSE	4.12053	Golgi apparatus,postsynaptic density,synapse	GTPase activator activity,protein binding,metal ion binding	protein transport,vesicle-mediated transport,regulation of endocytosis,positive regulation of GTPase activity
OD / ON	Q61361	1.69561	1.69561	0.000108252	0.000582321	Bcan	Brevican core protein	PGCB_MOUSE	3.23913	proteinaceous extracellular matrix	extracellular matrix structural constituent,calcium ion binding,hyaluronic acid binding,carbohydrate binding	skeletal system development,cell adhesion,hippocampus development
OD / YDD	Q6NSW3	1.15205	1.15205	0.000108266	0.000582321	Sphkap	A-kinase anchor protein SPHKAP	SPKAP_MOUSE	2.22229	mitochondrion,Z disc,extracellular exosome	protein kinase A binding	regulation of protein kinase A signaling
OD / YN	O35099	1.67324	1.67324	0.000108338	0.000582514	Map3k5	Mitogen-activated protein kinase kinase kinase 5	M3K5_MOUSE	3.18931	cytosol,external side of plasma membrane,protein complex,protein kinase complex,IRE1-TRAF2-ASK1 complex	magnesium ion binding,protein kinase activity,MAP kinase kinase kinase activity,protein binding,ATP binding,protein kinase binding,protein phosphatase binding,protein domain specific binding,protein homodimerization activity	MAPK cascade,activation of MAPKK activity,activation of MAPK activity,response to ischemia,protein phosphorylation,JNK cascade,intrinsic apoptotic signaling pathway in response to oxidative stress,positive regulation of cardiac muscle cell apoptotic process,regulation of cell death,cellular response to amino acid starvation,response to endoplasmic reticulum stress,p38MAPK cascade,wound healing,positive regulation of apoptotic process,positive regulation of cysteine-type endopeptidase activity involved in apoptotic process,positive regulation of JUN kinase activity,innate immune response,positive regulation of myoblast differentiation,positive regulation of transcription, DNA-templated,positive regulation of JNK cascade,stress-activated MAPK cascade,intrinsic apoptotic signaling pathway in response to endoplasmic reticulum stress,cellular response to hydrogen peroxide,cellular response to tumor necrosis factor,endothelial cell apoptotic process,programmed necrotic cell death,positive regulation of p38MAPK cascade,positive regulation of neuron death,cellular response to reactive nitrogen species,positive regulation of vascular smooth muscle cell proliferation
ODD / YDD	Q8VDP4	1.93503	1.93503	0.000108338	0.000582514	Ccar2	Cell cycle and apoptosis regulator protein 2	CCAR2_MOUSE	3.82387	nuclear chromatin,nucleus,nucleoplasm,cytoplasm,mitochondrial matrix,DBIRD complex,spliceosomal complex	RNA polymerase II core binding,RNA binding,enzyme inhibitor activity,protein binding,enzyme binding	transcription, DNA-templated,mRNA processing,cellular response to DNA damage stimulus,cell cycle,RNA splicing,response to UV,Wnt signaling pathway,negative regulation of cell growth,regulation of protein stability,negative regulation of proteasomal ubiquitin-dependent protein catabolic process,regulation of DNA-templated transcription, elongation,regulation of circadian rhythm,positive regulation of apoptotic process,negative regulation of catalytic activity,mitochondrial fragmentation involved in apoptotic process,negative regulation of transcription, DNA-templated,rhythmic process,positive regulation of canonical Wnt signaling pathway,regulation of protein deacetylation,negative regulation of intrinsic apoptotic signaling pathway in response to DNA damage,positive regulation of DNA damage checkpoint
ODD / ON	Q9D9M2	6.15014	6.15014	0.000108372	0.000582597	Usp12	Ubiquitin carboxyl-terminal hydrolase 12	UBP12_MOUSE	71.0192	nucleus,cytosol	cysteine-type endopeptidase activity,thiol-dependent ubiquitin-specific protease activity,thiol-dependent ubiquitinyl hydrolase activity,metal ion binding,ubiquitinyl hydrolase activity	ubiquitin-dependent protein catabolic process,protein deubiquitination,positive regulation of T cell receptor signaling pathway
ODD / OD	Q5XJV6	-1.64494	1.64494	0.000108447	0.000582867	Lmtk3	Serine/threonine-protein kinase LMTK3	LMTK3_MOUSE	0.31976	Golgi membrane,integral component of membrane,axon,dendrite	protein serine/threonine kinase activity,ATP binding,metal ion binding	protein phosphorylation,negative regulation of phosphatase activity
OD / YDD	Q8BYN5	1.34116	1.34116	0.000108459	0.000582867	Fsd1l	FSD1-like protein	FSD1L_MOUSE	2.53355	cellular_component,intracellular	molecular_function	biological_process
OD / ON	Q9JLM8	0.545535	0.545535	0.000108849	0.000584867	Dclk1	Serine/threonine-protein kinase DCLK1	DCLK1_MOUSE	1.45956	intracellular,postsynaptic density	protein kinase activity,protein serine/threonine kinase activity,ATP binding	neuron migration,axonogenesis,brain development,response to virus,peptidyl-serine phosphorylation,peptidyl-threonine phosphorylation,central nervous system projection neuron axonogenesis,forebrain development,intracellular signal transduction,axon extension,dendrite morphogenesis,negative regulation of protein localization to nucleus
OD / YDD	P68181	3.98807	3.98807	0.00010893	0.000585105	Prkacb	cAMP-dependent protein kinase catalytic subunit beta	KAPCB_MOUSE	15.8682	nucleus,centrosome,cytosol,plasma membrane,cAMP-dependent protein kinase complex,intercellular bridge,perinuclear region of cytoplasm,extracellular exosome,ciliary base	magnesium ion binding,protein serine/threonine kinase activity,cAMP-dependent protein kinase activity,ATP binding,ubiquitin protein ligase binding	neural tube closure,protein phosphorylation,adenylate cyclase-modulating G-protein coupled receptor signaling pathway,triglyceride catabolic process,negative regulation of meiotic cell cycle,regulation of protein processing,response to clozapine,negative regulation of smoothened signaling pathway involved in dorsal/ventral neural tube patterning
YDD / YN	Q9DBT5	1.2055	1.2055	0.000108918	0.000585105	Ampd2	AMP deaminase 2	AMPD2_MOUSE	2.30617	cellular_component	AMP deaminase activity,metal ion binding	IMP biosynthetic process,nucleotide metabolic process,IMP salvage,cholesterol homeostasis,AMP metabolic process,ATP metabolic process,GTP metabolic process,cyclic purine nucleotide metabolic process,glomerular visceral epithelial cell development,energy homeostasis
YDD / ON	B1AZ99	3.59588	3.59588	0.000108997	0.000585367	Otud3	OTU domain-containing protein 3	OTUD3_MOUSE	12.0912	cytoplasm	thiol-dependent ubiquitin-specific protease activity	protein K11-linked deubiquitination,protein K6-linked deubiquitination,protein stabilization,negative regulation of protein kinase B signaling,protein K48-linked deubiquitination,protein K27-linked deubiquitination
OD / YDD	Q9CQ54	1.96656	1.96656	0.000109172	0.000586205	Ndufc2	NADH dehydrogenase [ubiquinone] 1 subunit C2	NDUC2_MOUSE	3.90835	cytoplasm,mitochondrion,mitochondrial inner membrane,mitochondrial respiratory chain complex I,integral component of membrane	NADH dehydrogenase (ubiquinone) activity	mitochondrial electron transport, NADH to ubiquinone,mitochondrial respiratory chain complex I assembly,positive regulation of ATP metabolic process
YDD / YN	Q9DBP5	2.78403	2.78403	0.000109195	0.000586231	Cmpk1	UMP-CMP kinase	KCY_MOUSE	6.88774	nucleus,nucleolus,cytoplasm,extracellular exosome	cytidylate kinase activity,nucleoside diphosphate kinase activity,ATP binding,uridylate kinase activity,nucleoside phosphate kinase activity	nucleoside diphosphate phosphorylation,'de novo' pyrimidine nucleobase biosynthetic process,pyrimidine nucleotide biosynthetic process,nucleoside triphosphate biosynthetic process,nucleoside monophosphate phosphorylation
ODD / OD	Q61171	2.52796	2.52796	0.000109551	0.000588046	Prdx2	Peroxiredoxin-2	PRDX2_MOUSE	5.76755	mitochondrion,cytosol,myelin sheath,extracellular exosome	peroxidase activity,protein binding,thioredoxin peroxidase activity,selenium binding,antioxidant activity	activation of MAPK activity,respiratory burst involved in inflammatory response,response to oxidative stress,regulation of hydrogen peroxide metabolic process,removal of superoxide radicals,positive regulation of blood coagulation,negative regulation of lipopolysaccharide-mediated signaling pathway,negative regulation of NF-kappaB transcription factor activity,response to lipopolysaccharide,cellular response to oxidative stress,T cell proliferation,hydrogen peroxide metabolic process,hydrogen peroxide catabolic process,regulation of apoptotic process,cell redox homeostasis,negative regulation of T cell differentiation,thymus development,homeostasis of number of cells,oxidation-reduction process,negative regulation of reactive oxygen species metabolic process,negative regulation of extrinsic apoptotic signaling pathway,negative regulation of extrinsic apoptotic signaling pathway in absence of ligand
ODD / YN	Q99KK7	2.03853	2.03853	0.000109606	0.00058824	Dpp3	Dipeptidyl peptidase 3	DPP3_MOUSE	4.10827	cytoplasm,cytosol,plasma membrane,nuclear speck,extracellular exosome	metallopeptidase activity,dipeptidyl-peptidase activity,zinc ion binding	proteolysis
ODD / YN	P68040	2.77068	2.77068	0.000109684	0.00058856	Gnb2l1	Guanine nucleotide-binding protein subunit beta-2-like 1	GBLP_MOUSE	6.82427	phagocytic cup,nucleus,nucleoplasm,cytoplasm,mitochondrion,cytosol,small ribosomal subunit,dendrite,midbody,neuron projection,neuronal cell body,perikaryon,cell body,perinuclear region of cytoplasm,extracellular exosome,IRE1-RACK1-PP2A complex	RNA binding,receptor activity,protein kinase C binding,protein binding,ion channel inhibitor activity,cysteine-type endopeptidase activator activity involved in apoptotic process,enzyme binding,protein phosphatase binding,protein tyrosine kinase inhibitor activity,receptor tyrosine kinase binding,signaling adaptor activity,SH2 domain binding,protein homodimerization activity,ribosome binding,cadherin binding	osteoblast differentiation,positive regulation of protein phosphorylation,translation,apoptotic process,activation of cysteine-type endopeptidase activity involved in apoptotic process,cell cycle,gastrulation,protein localization,negative regulation of gene expression,protein ubiquitination,negative regulation of translation,negative regulation of Wnt signaling pathway,negative regulation of cell growth,positive regulation of cell migration,positive regulation of cAMP catabolic process,positive regulation of proteasomal ubiquitin-dependent protein catabolic process,positive regulation of protein homooligomerization,regulation of protein localization,negative regulation of peptidyl-serine phosphorylation,intracellular signal transduction,positive regulation of Golgi to plasma membrane protein transport,positive regulation of apoptotic process,pigmentation,positive regulation of GTPase activity,rhythmic process,negative regulation of phagocytosis,regulation of cell division,positive regulation of cyclic-nucleotide phosphodiesterase activity,regulation of cell cycle,negative regulation of protein kinase B signaling,positive regulation of mitochondrial depolarization,negative regulation of protein tyrosine kinase activity,cellular response to glucose stimulus,cellular response to growth factor stimulus,rescue of stalled ribosome,negative regulation of hydrogen peroxide-induced neuron death,regulation of establishment of cell polarity,positive regulation of gastrulation,positive regulation of intrinsic apoptotic signaling pathway
ODD / OD	Q8BVI4	-0.785071	0.785071	0.000109726	0.000588689	Qdpr	Dihydropteridine reductase	DHPR_MOUSE	0.580323	cytoplasm,mitochondrion,cytosol,neuron projection,extracellular exosome	6,7-dihydropteridine reductase activity,protein homodimerization activity,NADPH binding,NADH binding	liver development,L-phenylalanine catabolic process,tetrahydrobiopterin biosynthetic process,response to aluminum ion,response to lead ion,response to glucagon,cellular response to drug,oxidation-reduction process
ODD / YN	Q3USB7	0.672001	0.672001	0.000109911	0.000589577	Plcl1	Inactive phospholipase C-like protein 1	PLCL1_MOUSE	1.59328	cytoplasm,plasma membrane	phosphatidylinositol phospholipase C activity,signal transducer activity,GABA receptor binding,inositol 1,4,5 trisphosphate binding	lipid metabolic process,gamma-aminobutyric acid signaling pathway,regulation of synaptic transmission, GABAergic,regulation of peptidyl-serine phosphorylation,intracellular signal transduction,positive regulation of receptor binding
ON / YN	O88844	3.13487	3.13487	0.000110346	0.000591814	Idh1	Isocitrate dehydrogenase [NADP] cytoplasmic	IDHC_MOUSE	8.78397	cytoplasm,mitochondrion,peroxisome,cytosol,extracellular exosome	magnesium ion binding,isocitrate dehydrogenase activity,isocitrate dehydrogenase (NADP+) activity,receptor binding,protein homodimerization activity,cadherin binding,NADP binding,NAD binding,(R)-2-hydroxyglutarate dehydrogenase activity	glyoxylate cycle,tricarboxylic acid cycle,isocitrate metabolic process,2-oxoglutarate metabolic process,glutathione metabolic process,response to oxidative stress,female gonad development,response to steroid hormone,regulation of phospholipid catabolic process,regulation of phospholipid biosynthetic process
ODD / ON	Q61166	-3.20622	3.20622	0.000110599	0.000593069	Mapre1	Microtubule-associated protein RP/EB family member 1	MARE1_MOUSE	0.108351	Golgi apparatus,centrosome,microtubule,microtubule cytoskeleton,cortical microtubule cytoskeleton,cell projection membrane,cell projection,spindle,cytoplasmic microtubule,microtubule plus-end	RNA binding,protein binding,identical protein binding,cadherin binding,microtubule plus-end binding	cell cycle,negative regulation of microtubule polymerization,protein localization to microtubule,cell division,positive regulation of microtubule plus-end binding
OD / YN	Q80U19	1.86802	1.86802	0.000110963	0.000594923	Daam2	Disheveled-associated activator of morphogenesis 2	DAAM2_MOUSE	3.65031	extracellular exosome	actin binding,Rho GTPase binding	determination of left/right symmetry,actin cytoskeleton organization
OD / YN	P18052	2.37968	2.37968	0.000111151	0.000595733	Ptpra	Receptor-type tyrosine-protein phosphatase alpha	PTPRA_MOUSE	5.20423	integral component of membrane,receptor complex,extracellular exosome	protein tyrosine phosphatase activity,protein binding	protein phosphorylation,insulin receptor signaling pathway,peptidyl-tyrosine dephosphorylation
ODD / YN	Q8K019	1.49914	1.49914	0.000111146	0.000595733	Bclaf1	Bcl-2-associated transcription factor 1	BCLF1_MOUSE	2.82674	nucleus,nucleoplasm,cytoplasm,nuclear speck	DNA binding,RNA binding,protein binding	transcription, DNA-templated,apoptotic process,positive regulation of apoptotic process,regulation of DNA-templated transcription in response to stress,negative regulation of transcription, DNA-templated,cellular response to leukemia inhibitory factor,positive regulation of DNA-templated transcription, initiation,positive regulation of response to DNA damage stimulus,positive regulation of intrinsic apoptotic signaling pathway
OD / ON	Q8BIK4	0.797205	0.797205	0.000111436	0.00059708	Dock9	Dedicator of cytokinesis protein 9	DOCK9_MOUSE	1.73773	intracellular,endomembrane system,membrane	guanyl-nucleotide exchange factor activity,Rho guanyl-nucleotide exchange factor activity,Rho GTPase binding,cadherin binding	small GTPase mediated signal transduction,positive regulation of GTPase activity
OD / YDD	Q8VDJ3	2.46604	2.46604	0.00011144	0.00059708	Hdlbp	Vigilin	VIGLN_MOUSE	5.52525	nucleus,cytosol,high-density lipoprotein particle	RNA binding,cadherin binding	lipid transport,cholesterol metabolic process
OD / YN	Q9DCS3	3.7522	3.7522	0.000111601	0.00059784	Mecr	Trans-2-enoyl-CoA reductase, mitochondrial	MECR_MOUSE	13.4749	nucleus,mitochondrion,cytosol	ligand-dependent nuclear receptor binding,trans-2-enoyl-CoA reductase (NADPH) activity	fatty acid metabolic process,fatty acid biosynthetic process,oxidation-reduction process
YD / ON	P68510	-3.60981	3.60981	0.000112054	0.000600167	Ywhah	14-3-3 protein eta	1433F_MOUSE	0.0819103	cytoplasm,cytosol,plasma membrane,intercalated disc,cytoplasmic vesicle membrane,extracellular exosome	actin binding,protein binding,sodium channel regulator activity,enzyme binding,protein domain specific binding,glucocorticoid receptor binding,ion channel binding,protein heterodimerization activity	regulation of sodium ion transport,glucocorticoid catabolic process,intracellular protein transport,cytoskeleton organization,regulation of mitotic nuclear division,substantia nigra development,glucocorticoid receptor signaling pathway,negative regulation of apoptotic process,positive regulation of transcription, DNA-templated,negative regulation of dendrite morphogenesis,membrane depolarization during action potential,regulation of sodium ion transmembrane transporter activity
ODD / YN	Q8BIW1	1.42106	1.42106	0.000112273	0.000601241	Prune	Protein prune homolog	PRUNE_MOUSE	2.67783	nucleus,cytosol,focal adhesion	inorganic diphosphatase activity,metal ion binding
OD / YN	P52196	4.44439	4.44439	0.000112394	0.000601787	Tst	Thiosulfate sulfurtransferase	THTR_MOUSE	21.7719	extracellular space,mitochondrion,mitochondrial inner membrane,mitochondrial matrix,extracellular exosome	thiosulfate sulfurtransferase activity,5S rRNA binding	epithelial cell differentiation,rRNA import into mitochondrion,rRNA transport
YD / ON	P68254	1.9593	1.9593	0.000112972	0.000604781	Ywhaq	14-3-3 protein theta	1433T_MOUSE	3.88872	cytoplasm,cytosol,focal adhesion,membrane,cytoplasmic vesicle membrane,protein complex,extracellular exosome	protein binding,protein C-terminus binding,protein domain specific binding,ion channel binding,protein N-terminus binding,14-3-3 protein binding	protein targeting,signal transduction,small GTPase mediated signal transduction,substantia nigra development,negative regulation of ion transmembrane transport,negative regulation of transcription, DNA-templated
ODD / YD	Q9D819	-2.60171	2.60171	0.000113265	0.000606245	Ppa1	Inorganic pyrophosphatase	IPYR_MOUSE	0.164743	cytoplasm,extracellular exosome	magnesium ion binding,inorganic diphosphatase activity,pyrophosphatase activity	phosphate-containing compound metabolic process
ODD / YDD	Q9Z1B3	2.22258	2.22258	0.000113379	0.000606753	Plcb1	1-phosphatidylinositol 4,5-bisphosphate phosphodiesterase beta-1	PLCB1_MOUSE	4.66726	nuclear chromatin,nucleus,cytoplasm,plasma membrane,nuclear speck,nuclear membrane,myelin sheath,extracellular exosome	phosphatidylinositol phospholipase C activity,signal transducer activity,GTPase activator activity,calcium ion binding,protein binding,calmodulin binding,lamin binding,phosphatidylinositol-4,5-bisphosphate binding,enzyme binding,protein homodimerization activity	G2/M transition of mitotic cell cycle,oocyte maturation,mRNA processing,cell adhesion,signal transduction,G-protein coupled acetylcholine receptor signaling pathway,glutamate receptor signaling pathway,brain development,memory,regulation of G-protein coupled receptor protein signaling pathway,insulin receptor signaling pathway,lipid catabolic process,cerebral cortex development,erythrocyte differentiation,macrophage differentiation,positive regulation of sodium:proton antiporter activity,positive regulation of interleukin-12 production,intracellular signal transduction,interleukin-12-mediated signaling pathway,interleukin-15-mediated signaling pathway,positive regulation of embryonic development,positive regulation of GTPase activity,fat cell differentiation,positive regulation of myoblast differentiation,negative regulation of transcription, DNA-templated,positive regulation of transcription, DNA-templated,positive regulation of JNK cascade,phosphatidylinositol metabolic process,insulin-like growth factor receptor signaling pathway,positive regulation of developmental growth,regulation of insulin secretion,activation of meiosis involved in egg activation,interleukin-1-mediated signaling pathway,regulation of fertilization,positive regulation of G1/S transition of mitotic cell cycle,positive regulation of acrosome reaction,negative regulation of monocyte extravasation,positive regulation of CD24 biosynthetic process
ODD / YN	Q9Z1Q9	1.92519	1.92519	0.000113598	0.000607824	Vars	Valine--tRNA ligase	SYVC_MOUSE	3.79788	mitochondrion,cytosol	aminoacyl-tRNA editing activity,valine-tRNA ligase activity,ATP binding	valyl-tRNA aminoacylation,regulation of translational fidelity
YDD / ON	O88623	3.28855	3.28855	0.000113776	0.000608676	Usp2	Ubiquitin carboxyl-terminal hydrolase 2	UBP2_MOUSE	9.7713	nucleus,cytoplasm,centrosome,cell cortex,perinuclear region of cytoplasm	thiol-dependent ubiquitin-specific protease activity,cyclin binding,ubiquitin protein ligase binding,identical protein binding,metal ion binding	negative regulation of transcription from RNA polymerase II promoter,ubiquitin-dependent protein catabolic process,cell cycle,muscle organ development,protein deubiquitination,circadian regulation of gene expression,entrainment of circadian clock by photoperiod,locomotor rhythm,positive regulation of mitotic cell cycle,circadian behavior,protein stabilization
ODD / YN	Q920E5	1.52424	1.52424	0.000114148	0.000610561	Fdps	Farnesyl pyrophosphate synthase	FPPS_MOUSE	2.87634	nucleoplasm,mitochondrion,cytosol	RNA binding,dimethylallyltranstransferase activity,geranyltranstransferase activity,metal ion binding	cholesterol biosynthetic process,geranyl diphosphate biosynthetic process,farnesyl diphosphate biosynthetic process
ODD / YN	P00405	2.19587	2.19587	0.000114325	0.000611105	Mtco2	Cytochrome c oxidase subunit 2	COX2_MOUSE	4.58166	mitochondrion,mitochondrial respiratory chain complex IV,integral component of membrane,respiratory chain complex IV,extracellular exosome	copper ion binding,cytochrome-c oxidase activity	lactation,response to cold,ATP synthesis coupled electron transport,hydrogen ion transmembrane transport
OD / YN	P58871	2.10795	2.10795	0.000114303	0.000611105	Tnks1bp1	182 kDa tankyrase-1-binding protein	TB182_MOUSE	4.31078	nucleus,nuclear heterochromatin,cytoplasm,cytoskeleton,cell-cell adherens junction,CCR4-NOT complex	enzyme binding,macromolecular complex binding,cadherin binding,ankyrin repeat binding	double-strand break repair,positive regulation of peptidyl-threonine phosphorylation,positive regulation of protein autophosphorylation,positive regulation of peptidyl-serine phosphorylation,cellular response to ionizing radiation
YDD / ON	Q8K387	2.39314	2.39314	0.000114285	0.000611105	Usp45	Ubiquitin carboxyl-terminal hydrolase 45	UBP45_MOUSE	5.25299	nucleus,cytoplasm	thiol-dependent ubiquitin-specific protease activity,protein binding,zinc ion binding	DNA repair,ubiquitin-dependent protein catabolic process,protein deubiquitination
YDD / ON	Q925I1	-3.26705	3.26705	0.000114326	0.000611105	Atad3	ATPase family AAA domain-containing protein 3	ATAD3_MOUSE	0.103877	mitochondrion,mitochondrial inner membrane,integral component of membrane,mitochondrial nucleoid	molecular_function,ATP binding	cell growth,negative regulation of apoptotic process
ODD / YDD	P70336	0.927534	0.927534	0.000114352	0.000611141	Rock2	Rho-associated protein kinase 2	ROCK2_MOUSE	1.90202	nucleus,centrosome,cytosol,plasma membrane,spindle pole centrosome,cytoplasmic ribonucleoprotein granule	RNA binding,protein kinase activity,protein serine/threonine kinase activity,protein binding,ATP binding,Rho GTPase binding,metal ion binding,Rho-dependent protein serine/threonine kinase activity	neural tube closure,positive regulation of protein phosphorylation,protein phosphorylation,smooth muscle contraction,I-kappaB kinase/NF-kappaB signaling,Rho protein signal transduction,extrinsic apoptotic signaling pathway via death domain receptors,positive regulation of endothelial cell migration,positive regulation of gene expression,positive regulation of centrosome duplication,negative regulation of angiogenesis,actin cytoskeleton organization,cortical actin cytoskeleton organization,regulation of actin cytoskeleton organization,negative regulation of myosin-light-chain-phosphatase activity,viral RNA genome replication,regulation of circadian rhythm,regulation of keratinocyte differentiation,rhythmic process,dendrite morphogenesis,centrosome duplication,cellular response to testosterone stimulus,establishment of protein localization to plasma membrane,regulation of establishment of endothelial barrier,negative regulation of bicellular tight junction assembly
ODD / YN	P21460	4.13963	4.13963	0.000114469	0.000611667	Cst3	Cystatin-C	CYTC_MOUSE	17.6259	extracellular region,basement membrane,extracellular space,lysosome,multivesicular body,endoplasmic reticulum,axon,nuclear membrane,neuronal cell body,contractile fiber,perinuclear region of cytoplasm,extracellular exosome	beta-amyloid binding,protease binding,endopeptidase inhibitor activity,cysteine-type endopeptidase inhibitor activity,identical protein binding	eye development,response to hypoxia,cell activation,apoptotic process,defense response,brain development,salivary gland development,embryo implantation,positive regulation of cell proliferation,response to toxic substance,response to carbohydrate,negative regulation of peptidase activity,negative regulation of collagen catabolic process,negative regulation of extracellular matrix disassembly,response to nutrient levels,response to estradiol,response to drug,circadian sleep/wake cycle, REM sleep,regulation of programmed cell death,positive regulation of DNA replication,negative regulation of proteolysis,response to axon injury,Sertoli cell development,negative regulation of elastin catabolic process,negative regulation of blood vessel remodeling,negative regulation of cell death,cellular response to hydrogen peroxide,fibril organization,negative regulation of cysteine-type endopeptidase activity
ODD / OD	Q91VR5	-1.44219	1.44219	0.000114536	0.000611922	Ddx1	ATP-dependent RNA helicase DDX1	DDX1_MOUSE	0.368009	nucleus,nucleoplasm,nucleolus,cytoplasm,cytosol,cytoplasmic stress granule,membrane,intracellular ribonucleoprotein complex,cleavage body,tRNA-splicing ligase complex	DNA binding,chromatin binding,transcription cofactor activity,RNA binding,double-stranded RNA binding,ATP-dependent RNA helicase activity,nuclease activity,exonuclease activity,protein binding,ATP binding,ATP-dependent helicase activity,poly(A) binding,DNA/RNA helicase activity	double-strand break repair,transcription, DNA-templated,regulation of transcription, DNA-templated,tRNA splicing, via endonucleolytic cleavage and ligation,mRNA processing,multicellular organism development,response to virus,RNA secondary structure unwinding,DNA duplex unwinding,response to exogenous dsRNA,nucleic acid phosphodiester bond hydrolysis,protein localization to cytoplasmic stress granule
YD / ON	Q8BTI8	0.0969645	0.0969645	0.00011474	0.000612906	Srrm2	Serine/arginine repetitive matrix protein 2	SRRM2_MOUSE	1.06952	Cajal body,nuclear speck,catalytic step 2 spliceosome	RNA binding,protein N-terminus binding,C2H2 zinc finger domain binding	mRNA processing,biological_process,RNA splicing
ODD / YN	Q501J6	0.696635	0.696635	0.000114841	0.000613342	Ddx17	Probable ATP-dependent RNA helicase DDX17	DDX17_MOUSE	1.62072	nucleus,nucleolus,cytoplasm,cytosol,membrane,nuclear speck	transcription coactivator activity,RNA binding,ATP-dependent RNA helicase activity,protein binding,ATP binding,estrogen receptor binding	alternative mRNA splicing, via spliceosome,regulation of alternative mRNA splicing, via spliceosome,epithelial to mesenchymal transition,regulation of transcription from RNA polymerase II promoter,rRNA processing,RNA secondary structure unwinding,miRNA metabolic process,intracellular estrogen receptor signaling pathway,androgen receptor signaling pathway,gene silencing by RNA,positive regulation of intracellular estrogen receptor signaling pathway,myoblast differentiation,positive regulation of transcription, DNA-templated,positive regulation of transcription from RNA polymerase II promoter,defense response to virus,pri-miRNA transcription from RNA polymerase II promoter,regulation of skeletal muscle cell differentiation
YD / YN	P16460	0.621481	0.621481	0.000114945	0.000613795	Ass1	Argininosuccinate synthase	ASSY_MOUSE	1.53845	mitochondrion,cytosol,myelin sheath,extracellular exosome	RNA binding,argininosuccinate synthase activity,ATP binding,amino acid binding,identical protein binding	urea cycle,citrulline metabolic process,argininosuccinate metabolic process,arginine biosynthetic process,aspartate metabolic process,positive regulation of nitric oxide biosynthetic process,cellular response to laminar fluid shear stress,negative regulation of leukocyte cell-cell adhesion
ODD / OD	Q6GYP7	-1.4444	1.4444	0.000115092	0.000614478	Ralgapa1	Ral GTPase-activating protein subunit alpha-1	RGPA1_MOUSE	0.367444	nucleus,cytoplasm	GTPase activator activity,protein heterodimerization activity	regulation of transcription, DNA-templated,regulation of small GTPase mediated signal transduction,activation of GTPase activity
OD / YD	Q8BK64	1.25142	1.25142	0.000115195	0.000614926	Ahsa1	Activator of 90 kDa heat shock protein ATPase homolog 1	AHSA1_MOUSE	2.38075	cytoplasm,endoplasmic reticulum,cytosol,extracellular exosome	ATPase activator activity,protein binding,cadherin binding,chaperone binding	protein folding,response to stress,positive regulation of ATPase activity
YDD / ON	O35129	-4.77408	4.77408	0.000115258	0.000615158	Phb2	Prohibitin-2	PHB2_MOUSE	0.0365477	nucleus,cytoplasm,mitochondrion,mitochondrial outer membrane,mitochondrial inner membrane,cell surface,nuclear matrix,axon,protein complex,extracellular exosome,cell periphery	protein binding,protein C-terminus binding,amide binding,protein N-terminus binding	protein import into nucleus, translocation,transcription, DNA-templated,mitochondrion organization,sister chromatid cohesion,response to wounding,positive regulation of exit from mitosis,negative regulation of intracellular estrogen receptor signaling pathway,negative regulation of mammary gland epithelial cell proliferation,negative regulation of apoptotic process,negative regulation of sequence-specific DNA binding transcription factor activity,negative regulation of transcription, DNA-templated,protein stabilization,positive regulation of sequence-specific DNA binding transcription factor activity,mammary gland branching involved in thelarche,mammary gland alveolus development,regulation of branching involved in mammary gland duct morphogenesis,positive regulation of ERK1 and ERK2 cascade,cellular response to retinoic acid,cellular response to hypoxia,positive regulation of cell cycle G1/S phase transition
ODD / YN	Q9D5V5	0.657035	0.657035	0.000115323	0.000615403	Cul5	Cullin-5	CUL5_MOUSE	1.57684	Cul5-RING ubiquitin ligase complex,Cul4-RING E3 ubiquitin ligase complex	protein binding,ubiquitin protein ligase binding,protein heterodimerization activity,ubiquitin protein ligase activity	cellular response to DNA damage stimulus,protein ubiquitination,cerebral cortex radially oriented cell migration,radial glia guided migration of Purkinje cell,protein ubiquitination involved in ubiquitin-dependent protein catabolic process
YD / YN	Q8BSZ2	3.39539	3.39539	0.000115728	0.000617463	Ap3s2	AP-3 complex subunit sigma-2	AP3S2_MOUSE	10.5224	trans-Golgi network,AP-3 adaptor complex,cytoplasmic vesicle membrane,intracellular membrane-bounded organelle,axon cytoplasm	protein transporter activity	intracellular protein transport,anterograde axonal transport,vesicle-mediated transport,anterograde synaptic vesicle transport
ODD / OD	Q8CGF6	-1.57916	1.57916	0.00011586	0.000618064	Wdr47	WD repeat-containing protein 47	WDR47_MOUSE	0.334677	cellular_component,cytoplasm,microtubule	molecular_function	multicellular organism development,biological_process
ODD / YD	Q8K0E8	3.25314	3.25314	0.000115883	0.00061808	Fgb	Fibrinogen beta chain	FIBB_MOUSE	9.53436	fibrinogen complex,extracellular space,cell cortex,external side of plasma membrane,cell surface,platelet alpha granule,extracellular exosome,blood microparticle,extracellular vesicle	structural molecule activity,protein binding, bridging,chaperone binding,receptor binding,cell adhesion molecule binding	adaptive immune response,cell-matrix adhesion,signal transduction,plasminogen activation,positive regulation of heterotypic cell-cell adhesion,fibrinolysis,induction of bacterial agglutination,cellular protein complex assembly,cellular response to leptin stimulus,innate immune response,positive regulation of vasoconstriction,positive regulation of exocytosis,positive regulation of protein secretion,protein polymerization,response to calcium ion,positive regulation of ERK1 and ERK2 cascade,platelet aggregation,cellular response to interleukin-1,blood coagulation, fibrin clot formation,positive regulation of peptide hormone secretion,negative regulation of extrinsic apoptotic signaling pathway via death domain receptors,negative regulation of endothelial cell apoptotic process
OD / YN	Q3UVL4	2.67013	2.67013	0.000115978	0.000618445	Vps51	Vacuolar protein sorting-associated protein 51 homolog	VPS51_MOUSE	6.36487	GARP complex,nucleolus,Golgi apparatus,trans-Golgi network,cytosol,membrane,integral component of membrane,intracellular membrane-bounded organelle,recycling endosome,EARP complex	molecular_function	lipid transport,autophagy,Golgi organization,lysosomal transport,protein transport,endocytic recycling,retrograde transport, endosome to Golgi,Golgi vesicle transport
OD / YN	Q9ERL9	1.59056	1.59056	0.00011599	0.000618445	Gucy1a3	Guanylate cyclase soluble subunit alpha-3	GCYA3_MOUSE	3.01166	plasma membrane,guanylate cyclase complex, soluble	guanylate cyclase activity,GTP binding,adenylate cyclase activity	cGMP biosynthetic process,signal transduction,regulation of blood pressure,positive regulation of cGMP biosynthetic process,intracellular signal transduction,response to defense-related host nitric oxide production,relaxation of vascular smooth muscle
ODD / OD	O54829	-1.6544	1.6544	0.000116376	0.000620399	Rgs7	Regulator of G-protein signaling 7	RGS7_MOUSE	0.31767	nucleus,cytoplasm,cytosol,heterotrimeric G-protein complex,plasma membrane,dendrite terminus	signal transducer activity,GTPase activator activity,protein binding,G-protein beta-subunit binding	G-protein coupled receptor signaling pathway,regulation of G-protein coupled receptor protein signaling pathway,negative regulation of signal transduction,intracellular signal transduction,positive regulation of GTPase activity
YD / ON	Q63810	4.5906	4.5906	0.000116606	0.000621521	Ppp3r1	Calcineurin subunit B type 1	CANB1_MOUSE	24.094	cytosol,calcineurin complex,sarcolemma,host cell	phosphoprotein phosphatase activity,calcium ion binding,protein binding,cyclosporin A binding,protein domain specific binding	patterning of blood vessels,epithelial to mesenchymal transition,protein dephosphorylation,heart development,Schwann cell development,myelination in peripheral nervous system,calcineurin-NFAT signaling cascade,protein localization to nucleus,positive regulation of transcription from RNA polymerase II promoter,NFAT protein import into nucleus,positive regulation of NFAT protein import into nucleus,lung epithelial cell differentiation
OD / YN	P21981	2.77136	2.77136	0.000116702	0.000621813	Tgm2	Protein-glutamine gamma-glutamyltransferase 2	TGM2_MOUSE	6.82749	proteinaceous extracellular matrix,cytoplasm,mitochondrion,endoplasmic reticulum,cytosol,focal adhesion,membrane,extracellular matrix,intrinsic component of plasma membrane,extracellular exosome	protein-glutamine gamma-glutamyltransferase activity,calcium ion binding,GTP binding,transaminase activity,protein domain specific binding	blood vessel remodeling,G-protein coupled receptor signaling pathway,phospholipase C-activating G-protein coupled receptor signaling pathway,peptide cross-linking,isopeptide cross-linking via N6-(L-isoglutamyl)-L-lysine,negative regulation of endoplasmic reticulum calcium ion concentration,positive regulation of apoptotic process,positive regulation of I-kappaB kinase/NF-kappaB signaling,apoptotic cell clearance,positive regulation of cell adhesion,positive regulation of smooth muscle cell proliferation,positive regulation of inflammatory response,protein homooligomerization,positive regulation of cytosolic calcium ion concentration involved in phospholipase C-activating G-protein coupled signaling pathway,positive regulation of mitochondrial calcium ion concentration,branching involved in salivary gland morphogenesis,salivary gland cavitation
ON / YN	Q6NZL0	2.34839	2.34839	0.000116697	0.000621813	Soga3	Protein SOGA3	SOGA3_MOUSE	5.09256	cellular_component,extracellular space,integral component of membrane	molecular_function	biological_process,regulation of autophagy
OD / YN	Q9JLB0	3.0263	3.0263	0.000116719	0.000621813	Mpp6	MAGUK p55 subfamily member 6	MPP6_MOUSE	8.14718	plasma membrane,integral component of membrane,extracellular exosome	guanylate kinase activity,protein binding,PDZ domain binding	GMP metabolic process,GDP metabolic process
YD / YN	P35293	1.56714	1.56714	0.000116786	0.000622067	Rab18	Ras-related protein Rab-18	RAB18_MOUSE	2.96317	intracellular,Golgi apparatus,basal plasma membrane,apical plasma membrane,host cell,extracellular exosome,endoplasmic reticulum tubular network	GTPase activity,GTP binding,GDP binding	eye development,brain development,protein transport,lipid particle organization,endoplasmic reticulum tubular network organization,single-organism nuclear import
OD / YD	Q9CQ69	4.18632	4.18632	0.000116991	0.000623056	Uqcrq	Cytochrome b-c1 complex subunit 8	QCR8_MOUSE	18.2057	mitochondrion,mitochondrial inner membrane,mitochondrial respiratory chain complex III	ubiquinol-cytochrome-c reductase activity	mitochondrial electron transport, ubiquinol to cytochrome c,subthalamus development,pons development,cerebellar Purkinje cell layer development,hippocampus development,thalamus development,hypothalamus development,pyramidal neuron development,midbrain development,hydrogen ion transmembrane transport
ODD / OD	Q8BK64	-1.52109	1.52109	0.000117142	0.000623752	Ahsa1	Activator of 90 kDa heat shock protein ATPase homolog 1	AHSA1_MOUSE	0.348424	cytoplasm,endoplasmic reticulum,cytosol,extracellular exosome	ATPase activator activity,protein binding,cadherin binding,chaperone binding	protein folding,response to stress,positive regulation of ATPase activity
OD / YD	Q64331	0.694127	0.694127	0.000117257	0.00062426	Myo6	Unconventional myosin-VI	MYO6_MOUSE	1.61791	ruffle,nucleus,nucleoplasm,cytoplasm,Golgi apparatus,plasma membrane,brush border,clathrin-coated pit,vesicle membrane,membrane,myosin complex,DNA-directed RNA polymerase II, holoenzyme,axon,cytoplasmic vesicle,filamentous actin,nuclear membrane,neuronal cell body,synapse,perinuclear region of cytoplasm,extracellular exosome,clathrin-coated endocytic vesicle	motor activity,protein binding,calmodulin binding,ATP binding,cadherin binding,actin filament binding	protein targeting,endocytosis,chemical synaptic transmission,synapse assembly,sensory perception of sound,locomotory behavior,glutamate secretion,dendrite development,DNA damage response, signal transduction by p53 class mediator,inner ear morphogenesis,auditory receptor cell differentiation,positive regulation of transcription from RNA polymerase II promoter,regulation of synaptic plasticity,inner ear development,regulation of secretion,cellular response to electrical stimulus
ODD / OD	P48962	-2.56378	2.56378	0.000117395	0.000624895	Slc25a4	ADP/ATP translocase 1	ADT1_MOUSE	0.169132	nucleus,mitochondrion,mitochondrial outer membrane,mitochondrial inner membrane,integral component of membrane,myelin sheath	ATP:ADP antiporter activity,protein binding	apoptotic mitochondrial changes,ADP transport,ATP transport,regulation of mitochondrial membrane permeability,transmembrane transport,negative regulation of necroptotic process
YDD / ON	P13645	2.96766	2.96766	0.000117456	0.000625114	NaN	SWISS-PROT:P13645 Tax_Id=9606 Gene_Symbol=KRT10 Keratin, type I cytoskeletal 10	P13645	7.82269
ODD / OD	Q8BKX1	-1.04917	1.04917	0.000117502	0.000625253	Baiap2	Brain-specific angiogenesis inhibitor 1-associated protein 2	BAIP2_MOUSE	0.483248	ruffle,rough endoplasmic reticulum,Golgi apparatus,cytosol,microtubule,plasma membrane,cell-cell adherens junction,postsynaptic density,actin cytoskeleton,secretory granule,filopodium,neuron projection,neuronal cell body,dendritic shaft,neuron projection terminus,excitatory synapse,Requires Ontology,extracellular exosome,synaptic membrane,presynapse	transcription cofactor binding,protein binding,cytoskeletal adaptor activity,PDZ domain binding,identical protein binding,proline-rich region binding,scaffold protein binding,cadherin binding involved in cell-cell adhesion	plasma membrane organization,Rho protein signal transduction,brain development,insulin receptor signaling pathway,regulation of cell shape,response to bacterium,dendrite development,positive regulation of actin filament polymerization,regulation of actin cytoskeleton organization,protein localization to synapse,regulation of synaptic plasticity,actin filament bundle assembly,actin crosslink formation,positive regulation of dendritic spine morphogenesis,cellular response to epidermal growth factor stimulus,cell-cell adhesion,cellular response to L-glutamate,positive regulation of actin cytoskeleton reorganization,positive regulation of excitatory postsynaptic potential
OD / YD	P30999	1.65111	1.65111	0.00011763	0.000625831	Ctnnd1	Catenin delta-1	CTND1_MOUSE	3.14075	nucleus,cytoplasm,cytosol,plasma membrane,cell-cell junction,cell-cell adherens junction,bicellular tight junction,membrane,flotillin complex,lamellipodium,midbody,extracellular exosome	receptor binding,protein binding,protein phosphatase binding,protein domain specific binding,cadherin binding	morphogenesis of a polarized epithelium,kidney development,transcription, DNA-templated,regulation of transcription, DNA-templated,cell adhesion,salivary gland morphogenesis,positive regulation of protein processing,Wnt signaling pathway,single organismal cell-cell adhesion,keratinocyte differentiation,epithelial cell differentiation involved in salivary gland development,glomerulus morphogenesis,negative regulation of canonical Wnt signaling pathway,positive regulation of peptidyl-tyrosine autophosphorylation
OD / YDD	Q7TPR4	1.84241	1.84241	0.000117656	0.000625862	Actn1	Alpha-actinin-1	ACTN1_MOUSE	3.58608	stress fiber,ruffle,extracellular space,intracellular,cytoplasm,plasma membrane,brush border,cell-cell junction,fascia adherens,focal adhesion,sarcomere,Z disc,secretory granule,cortical cytoskeleton,dense core granule membrane,cell projection,extracellular exosome,actin filament	double-stranded RNA binding,integrin binding,calcium ion binding,protein binding,vinculin binding,ligand-dependent nuclear receptor transcription coactivator activity,protein homodimerization activity,ion channel binding,actin filament binding	actin filament organization,platelet formation,cortical cytoskeleton organization,platelet morphogenesis,focal adhesion assembly,actin filament bundle assembly,negative regulation of cellular component movement,actin filament network formation,actin crosslink formation,regulation of nucleic acid-templated transcription
OD / YD	P42225	1.92876	1.92876	0.000117721	0.000626103	Stat1	Signal transducer and activator of transcription 1	STAT1_MOUSE	3.80729	nuclear chromatin,nucleus,nucleoplasm,nucleolus,cytoplasm,cytosol,axon,dendrite,perinuclear region of cytoplasm	RNA polymerase II core promoter proximal region sequence-specific DNA binding,RNA polymerase II core promoter sequence-specific DNA binding,transcription factor activity, RNA polymerase II core promoter sequence-specific,double-stranded DNA binding,transcription factor activity, sequence-specific DNA binding,signal transducer activity,tumor necrosis factor receptor binding,protein binding,enzyme binding,nuclear hormone receptor binding,identical protein binding,protein homodimerization activity,cadherin binding	negative regulation of transcription from RNA polymerase II promoter,negative regulation of endothelial cell proliferation,positive regulation of mesenchymal cell proliferation,negative regulation of mesenchymal to epithelial transition involved in metanephros morphogenesis,transcription, DNA-templated,apoptotic process,activation of cysteine-type endopeptidase activity involved in apoptotic process,JAK-STAT cascade,blood circulation,response to bacterium,macrophage derived foam cell differentiation,negative regulation of angiogenesis,cytokine-mediated signaling pathway,lipopolysaccharide-mediated signaling pathway,response to lipopolysaccharide,tumor necrosis factor-mediated signaling pathway,response to cytokine,negative regulation of macrophage fusion,response to type I interferon,response to interferon-beta,cellular response to interferon-beta,negative regulation of I-kappaB kinase/NF-kappaB signaling,response to exogenous dsRNA,response to peptide hormone,positive regulation of erythrocyte differentiation,positive regulation of transcription, DNA-templated,positive regulation of transcription from RNA polymerase II promoter,negative regulation by virus of viral protein levels in host cell,positive regulation of smooth muscle cell proliferation,response to cAMP,interferon-gamma-mediated signaling pathway,type I interferon signaling pathway,JAK-STAT cascade involved in growth hormone signaling pathway,renal tubule development,cellular response to lipopolysaccharide,cellular response to cytokine stimulus,cellular response to organic cyclic compound,metanephric mesenchymal cell proliferation involved in metanephros development,metanephric mesenchymal cell differentiation,negative regulation of metanephric nephron tubule epithelial cell differentiation
OD / YN	Q9DCZ4	4.95748	4.95748	0.00011778	0.000626313	Apoo	MICOS complex subunit Mic26	MIC26_MOUSE	31.0705	Golgi membrane,extracellular region,mitochondrion,endoplasmic reticulum membrane,cytosol,integral component of mitochondrial inner membrane,MICOS complex	molecular_function	cristae formation
OD / YN	Q922P9	2.73465	2.73465	0.000117856	0.000626613	Glyr1	Putative oxidoreductase GLYR1	GLYR1_MOUSE	6.65597	nucleosome,nucleoplasm,Golgi apparatus,cytosol,nuclear speck	DNA binding,phosphogluconate dehydrogenase (decarboxylating) activity,methylated histone binding,histone binding,NAD binding	oxidation-reduction process
YD / YN	Q9EQQ9	2.26713	2.26713	0.000117883	0.000626654	Mgea5	Protein O-GlcNAcase	OGA_MOUSE	4.81363	nucleus,cytosol,membrane	protein binding,beta-N-acetylglucosaminidase activity,Requires Ontology	N-acetylglucosamine metabolic process,protein deglycosylation,glycoprotein metabolic process
YDD / YD	Q8R3V5	-1.22671	1.22671	0.000118116	0.000627787	Sh3glb2	Endophilin-B2	SHLB2_MOUSE	0.42729	nucleoplasm,cytoplasm,cytosol	identical protein binding,cadherin binding
ODD / OD	Q9JK42	-1.77698	1.77698	0.000118184	0.000628045	Pdk2	[Pyruvate dehydrogenase (acetyl-transferring)] kinase isozyme 2, mitochondrial	PDK2_MOUSE	0.291794	nucleoplasm,mitochondrion,cytosol,mitochondrial pyruvate dehydrogenase complex	pyruvate dehydrogenase (acetyl-transferring) kinase activity,protein binding,ATP binding,protein homodimerization activity	glucose metabolic process,regulation of gluconeogenesis,protein phosphorylation,regulation of pH,insulin receptor signaling pathway,regulation of acetyl-CoA biosynthetic process from pyruvate,regulation of cellular ketone metabolic process,regulation of glucose metabolic process,cellular response to nutrient,cellular response to reactive oxygen species,glucose homeostasis,intrinsic apoptotic signaling pathway by p53 class mediator
ODD / ON	O88643	-3.46782	3.46782	0.000118235	0.000628213	Pak1	Serine/threonine-protein kinase PAK 1	PAK1_MOUSE	0.0903818	ruffle,nucleus,cytoplasm,Golgi apparatus,cytosol,plasma membrane,cell-cell junction,focal adhesion,postsynaptic density,axon,dendrite,growth cone,ruffle membrane,protein complex,invadopodium,presynapse	protein kinase activity,protein serine/threonine kinase activity,protein binding,collagen binding,ATP binding,Rac GTPase binding	positive regulation of protein phosphorylation,protein phosphorylation,exocytosis,apoptotic process,Rho protein signal transduction,regulation of mitotic cell cycle,neuromuscular junction development,positive regulation of cell proliferation,regulation of gene expression,dendrite development,cell migration,amygdala development,actin cytoskeleton organization,positive regulation of cell migration,stress-activated protein kinase signaling cascade,positive regulation of microtubule polymerization,actin cytoskeleton reorganization,activation of protein kinase activity,positive regulation of peptidyl-serine phosphorylation,positive regulation of intracellular estrogen receptor signaling pathway,wound healing,regulation of apoptotic process,receptor clustering,regulation of MAPK cascade,positive regulation of JUN kinase activity,protein autophosphorylation,hepatocyte growth factor receptor signaling pathway,branching morphogenesis of an epithelial tube,regulation of axonogenesis,positive regulation of stress fiber assembly,negative regulation of cell proliferation involved in contact inhibition,dendritic spine development,gamma-aminobutyric acid secretion, neurotransmission,glutamate secretion, neurotransmission,cellular response to organic cyclic compound,observational learning,regulation of long-term synaptic potentiation
ODD / ON	P56480	-3.26751	3.26751	0.000118257	0.000628223	Atp5b	ATP synthase subunit beta, mitochondrial	ATPB_MOUSE	0.103844	nucleus,mitochondrion,mitochondrial inner membrane,mitochondrial proton-transporting ATP synthase complex,plasma membrane,cell surface,membrane,extracellular matrix,mitochondrial membrane,mitochondrial nucleoid,myelin sheath,proton-transporting ATP synthase complex,proton-transporting ATP synthase complex, catalytic core F(1),extracellular exosome	protein binding,ATP binding,MHC class I protein binding,angiostatin binding,proton-transporting ATP synthase activity, rotational mechanism,proton-transporting ATPase activity, rotational mechanism,ATPase activity	angiogenesis,osteoblast differentiation,lipid metabolic process,ATP biosynthetic process,negative regulation of cell adhesion involved in substrate-bound cell migration,ATP synthesis coupled proton transport,proton transport,positive regulation of blood vessel endothelial cell migration,regulation of intracellular pH,Requires Ontology
YD / ON	Q9JKR6	-3.14978	3.14978	0.00011867	0.000630311	Hyou1	Hypoxia up-regulated protein 1	HYOU1_MOUSE	0.112674	extracellular region,endoplasmic reticulum lumen,focal adhesion,membrane,endoplasmic reticulum chaperone complex,extracellular exosome	ATP binding	response to ischemia,ER to Golgi vesicle-mediated transport,receptor-mediated endocytosis,response to endoplasmic reticulum stress,negative regulation of apoptotic process,cellular response to hypoxia,negative regulation of hypoxia-induced intrinsic apoptotic signaling pathway,negative regulation of endoplasmic reticulum stress-induced neuron intrinsic apoptotic signaling pathway
OD / YN	O88492	1.68983	1.68983	0.000118834	0.000631077	Plin4	Perilipin-4	PLIN4_MOUSE	3.22619	lipid particle,cytosol,plasma membrane,intracellular membrane-bounded organelle
OD / YD	P97445	1.82546	1.82546	0.00011889	0.000631272	Cacna1a	Voltage-dependent P/Q-type calcium channel subunit alpha-1A	CAC1A_MOUSE	3.54421	nucleus,cytoplasm,plasma membrane,voltage-gated calcium channel complex,dendrite,cell projection,neuronal cell body,presynapse	voltage-gated calcium channel activity,protein binding,high voltage-gated calcium channel activity,syntaxin binding,metal ion binding	regulation of neurotransmitter levels,calcium ion transport,positive regulation of cytosolic calcium ion concentration,gamma-aminobutyric acid signaling pathway,chemical synaptic transmission,neuron-neuron synaptic transmission,neuromuscular synaptic transmission,synapse assembly,adult walking behavior,cell death,regulation of hormone levels,gamma-aminobutyric acid secretion,regulation of acetylcholine secretion, neurotransmission,cell growth,calcium ion regulated exocytosis,regulation of calcium ion-dependent exocytosis,transmission of nerve impulse,spinal cord motor neuron differentiation,cerebellum maturation,cerebellar molecular layer development,cerebellar Purkinje cell layer development,cerebellar Purkinje cell differentiation,vestibular nucleus development,central nervous system neuron differentiation,cellular chloride ion homeostasis,regulation of sulfur amino acid metabolic process,negative regulation of hormone biosynthetic process,regulation of ion transmembrane transport,synaptic transmission, glutamatergic,regulation of membrane potential,glucose homeostasis,receptor clustering,negative regulation of neuron apoptotic process,response to pain,behavioral response to pain,calcium ion-regulated exocytosis of neurotransmitter,dendrite morphogenesis,regulation of axonogenesis,neurological system process,musculoskeletal movement, spinal reflex action,neuromuscular process controlling balance,neuromuscular process,membrane depolarization,rhythmic synaptic transmission,calcium ion transmembrane transport,membrane depolarization during action potential
OD / YDD	E9PUL5	1.81566	1.81566	0.000118938	0.000631422	Prrt2	Proline-rich transmembrane protein 2	PRRT2_MOUSE	3.52021	plasma membrane,membrane,integral component of membrane,cell junction,neuron projection,synapse	SH3 domain binding	response to biotic stimulus,neuromuscular process controlling posture
ODD / OD	Q78IK4	-2.02888	2.02888	0.000119018	0.00063174	Apool	MICOS complex subunit Mic27	MIC27_MOUSE	0.245045	mitochondrion,mitochondrial inner membrane,MICOS complex	molecular_function	biological_process,cristae formation
OD / YN	Q8CCJ4	1.95854	1.95854	0.000119264	0.000632942	Amer2	APC membrane recruitment protein 2	AMER2_MOUSE	3.88668	plasma membrane	phosphatidylinositol-4,5-bisphosphate binding,beta-catenin binding	ectoderm development,Wnt signaling pathway,anatomical structure development,regulation of canonical Wnt signaling pathway,negative regulation of canonical Wnt signaling pathway
ON / YN	Q62417	1.99045	1.99045	0.000119285	0.000632948	Sorbs1	Sorbin and SH3 domain-containing protein 1	SRBS1_MOUSE	3.97362	stress fiber,nucleus,centrosome,cytosol,cytoskeleton,plasma membrane,cell-cell adherens junction,cell-substrate adherens junction,focal adhesion,membrane,nuclear matrix,membrane raft,insulin receptor complex,flotillin complex	SH3/SH2 adaptor activity,insulin receptor binding,protein binding,transcription factor binding,protein kinase binding	insulin receptor signaling pathway,positive regulation of signal transduction,glucose transport,cellular response to insulin stimulus,stress fiber assembly,positive regulation of glycogen biosynthetic process,positive regulation of glucose import,positive regulation of lipid biosynthetic process,focal adhesion assembly,positive regulation of establishment of protein localization to plasma membrane
YDD / ON	P62192	-2.97567	2.97567	0.000119354	0.000633039	Psmc1	26S protease regulatory subunit 4	PRS4_MOUSE	0.127126	proteasome complex,nucleus,nucleoplasm,cytosol,proteasome regulatory particle,proteasome regulatory particle, base subcomplex,membrane,proteasome accessory complex,nuclear proteasome complex,cytosolic proteasome complex	RNA binding,ATP binding,TBP-class protein binding,proteasome-activating ATPase activity	ER-associated ubiquitin-dependent protein catabolic process,positive regulation of RNA polymerase II transcriptional preinitiation complex assembly,negative regulation of neuron death,positive regulation of proteasomal protein catabolic process
OD / YN	Q8K0E8	2.57375	2.57375	0.000119362	0.000633039	Fgb	Fibrinogen beta chain	FIBB_MOUSE	5.95353	fibrinogen complex,extracellular space,cell cortex,external side of plasma membrane,cell surface,platelet alpha granule,extracellular exosome,blood microparticle,extracellular vesicle	structural molecule activity,protein binding, bridging,chaperone binding,receptor binding,cell adhesion molecule binding	adaptive immune response,cell-matrix adhesion,signal transduction,plasminogen activation,positive regulation of heterotypic cell-cell adhesion,fibrinolysis,induction of bacterial agglutination,cellular protein complex assembly,cellular response to leptin stimulus,innate immune response,positive regulation of vasoconstriction,positive regulation of exocytosis,positive regulation of protein secretion,protein polymerization,response to calcium ion,positive regulation of ERK1 and ERK2 cascade,platelet aggregation,cellular response to interleukin-1,blood coagulation, fibrin clot formation,positive regulation of peptide hormone secretion,negative regulation of extrinsic apoptotic signaling pathway via death domain receptors,negative regulation of endothelial cell apoptotic process
ODD / OD	Q922Q1	-3.03915	3.03915	0.000119334	0.000633039	2002-03-01	Mitochondrial amidoxime reducing component 2	MARC2_MOUSE	0.121654	mitochondrion,mitochondrial outer membrane,mitochondrial inner membrane,peroxisome,extracellular exosome	nitrate reductase activity,molybdenum ion binding,pyridoxal phosphate binding,molybdopterin cofactor binding	nitrate metabolic process,oxidation-reduction process
ON / YN	Q923T9	3.0238	3.0238	0.000119453	0.000633417	Camk2g	Calcium/calmodulin-dependent protein kinase type II subunit gamma	KCC2G_MOUSE	8.1331	cytoplasm,postsynaptic density,membrane,sarcoplasmic reticulum membrane,neuron projection	protein serine/threonine kinase activity,calmodulin-dependent protein kinase activity,calmodulin binding,ATP binding,protein homodimerization activity	G1/S transition of mitotic cell cycle,calcium ion transport,nervous system development,peptidyl-serine phosphorylation,peptidyl-threonine phosphorylation,cell differentiation,intracellular signal transduction,protein autophosphorylation,protein oligomerization,regulation of relaxation of cardiac muscle
OD / ON	Q80Y24	1.19512	1.19512	0.000119585	0.000634011	Prickle2	Prickle-like protein 2	PRIC2_MOUSE	2.28964	nucleus,cytoplasm,apicolateral plasma membrane,lateral plasma membrane,nuclear membrane	protein binding,zinc ion binding	blastocyst formation,trophectodermal cell fate commitment,establishment of cell polarity,neuron projection development,establishment or maintenance of epithelial cell apical/basal polarity
OD / YN	Q9QZ88	4.81351	4.81351	0.000119708	0.000634556	Vps29	Vacuolar protein sorting-associated protein 29	VPS29_MOUSE	28.1197	endosome,cytosol,endosome membrane,retromer complex,retromer, cargo-selective complex,intracellular membrane-bounded organelle,extracellular exosome	protein binding,zinc ion binding,protein transporter activity	intracellular protein transport,Golgi to vacuole transport,retrograde transport, endosome to Golgi,retrograde transport, endosome to plasma membrane
ODD / OD	Q64444	2.59023	2.59023	0.000119747	0.000634657	Ca4	Carbonic anhydrase 4	CAH4_MOUSE	6.02193	rough endoplasmic reticulum,endoplasmic reticulum-Golgi intermediate compartment,Golgi apparatus,trans-Golgi network,plasma membrane,cell surface,membrane,apical plasma membrane,transport vesicle membrane,secretory granule membrane,anchored component of external side of plasma membrane,brush border membrane,anchored component of plasma membrane,perinuclear region of cytoplasm,extracellular exosome	carbonate dehydratase activity,protein binding,zinc ion binding	one-carbon metabolic process,regulation of pH,carbon dioxide transport,bicarbonate transport
ON / YN	O54988	2.71107	2.71107	0.000119767	0.000634661	Slk	STE20-like serine/threonine-protein kinase	SLK_MOUSE	6.54806	cytoplasm,cell leading edge,perinuclear region of cytoplasm,extracellular exosome	protein serine/threonine kinase activity,protein binding,ATP binding,identical protein binding,protein homodimerization activity,cadherin binding	apoptotic process,regulation of mitotic cell cycle,signal transduction by protein phosphorylation,regulation of cell migration,stress-activated protein kinase signaling cascade,cytoplasmic microtubule organization,activation of protein kinase activity,regulation of apoptotic process,protein autophosphorylation,regulation of focal adhesion assembly
YDD / YN	P97823	8.52849	8.52849	0.000119805	0.000634757	Lypla1	Acyl-protein thioesterase 1	LYPA1_MOUSE	369.259	mitochondrion,cytosol,extracellular exosome	palmitoyl-(protein) hydrolase activity,lipase activity,carboxylic ester hydrolase activity	protein depalmitoylation,fatty acid metabolic process,negative regulation of Golgi to plasma membrane protein transport
OD / YDD	Q8R0X7	4.22029	4.22029	0.000120022	0.000635705	Sgpl1	Sphingosine-1-phosphate lyase 1	SGPL1_MOUSE	18.6395	endoplasmic reticulum,endoplasmic reticulum membrane,integral component of membrane	sphinganine-1-phosphate aldolase activity,carboxy-lyase activity,pyridoxal phosphate binding	luteinization,vasculogenesis,kidney development,fatty acid metabolic process,ceramide metabolic process,nitrogen compound metabolic process,spermatogenesis,androgen metabolic process,estrogen metabolic process,female gonad development,post-embryonic development,fibroblast migration,hemopoiesis,sphingolipid catabolic process,Leydig cell differentiation,regulation of multicellular organism growth,platelet-derived growth factor receptor signaling pathway,skeletal system morphogenesis,palate development,face morphogenesis,apoptotic signaling pathway
ODD / YN	Q9DCR2	2.25923	2.25923	0.000120024	0.000635705	Ap3s1	AP-3 complex subunit sigma-1	AP3S1_MOUSE	4.78735	trans-Golgi network,membrane,AP-3 adaptor complex,cytoplasmic vesicle membrane,intracellular membrane-bounded organelle,axon cytoplasm	protein transporter activity	intracellular protein transport,anterograde axonal transport,vesicle-mediated transport,anterograde synaptic vesicle transport
ODD / OD	Q80U63	-1.71684	1.71684	0.000120445	0.000637828	Mfn2	Mitofusin-2	MFN2_MOUSE	0.304214	mitochondrion,cytosol,microtubule cytoskeleton,integral component of membrane,intrinsic component of mitochondrial outer membrane	GTPase activity,protein binding,GTP binding,ubiquitin protein ligase binding	blastocyst formation,protein targeting to mitochondrion,apoptotic process,response to unfolded protein,mitochondrial membrane organization,mitochondrial fusion,protein localization to pre-autophagosomal structure,negative regulation of Ras protein signal transduction,camera-type eye morphogenesis,negative regulation of smooth muscle cell proliferation,mitochondrion localization,parkin-mediated mitophagy in response to mitochondrial depolarization,cell cycle arrest
OD / YN	P08414	3.04125	3.04125	0.000120631	0.000638705	Camk4	Calcium/calmodulin-dependent protein kinase type IV	KCC4_MOUSE	8.23204	fibrillar center,nucleus,nucleoplasm,cytoplasm,host cell,extracellular exosome	calmodulin-dependent protein kinase activity,protein binding,calmodulin binding,ATP binding,calcium-dependent protein serine/threonine kinase activity	adaptive immune response,protein phosphorylation,nucleocytoplasmic transport,inflammatory response,signal transduction,neuron-neuron synaptic transmission,long-term memory,peptidyl-serine phosphorylation,intracellular signal transduction,myeloid dendritic cell differentiation,positive regulation of transcription, DNA-templated,protein autophosphorylation,positive regulation of protein export from nucleus
OD / YDD	Q9CZW4	2.45296	2.45296	0.000120851	0.000639764	Acsl3	Long-chain-fatty-acid--CoA ligase 3	ACSL3_MOUSE	5.47539	mitochondrial outer membrane,peroxisomal membrane,endoplasmic reticulum,endoplasmic reticulum membrane,Golgi apparatus,lipid particle,membrane,integral component of membrane,perinuclear region of cytoplasm	long-chain fatty acid-CoA ligase activity,ATP binding,protein kinase binding,protein domain specific binding,decanoate--CoA ligase activity	long-chain fatty acid metabolic process,fatty acid biosynthetic process,brain development,response to nutrient,response to organic cyclic compound,very-low-density lipoprotein particle assembly,positive regulation of Golgi to plasma membrane protein transport,long-chain fatty acid import,positive regulation of secretion,positive regulation of phosphatidylcholine biosynthetic process
OD / YN	Q921M7	3.82901	3.82901	0.000120876	0.000639793	Fam49b	Protein FAM49B	FA49B_MOUSE	14.2117	cilium,membrane,extracellular exosome	protein binding,MHC class Ib protein binding, via antigen binding groove	positive regulation of T cell mediated cytotoxicity,positive regulation of interferon-gamma production,positive regulation of T cell activation,positive regulation of memory T cell activation
YD / YN	Q8BH58	1.78027	1.78027	0.000120921	0.000639924	Tiprl	TIP41-like protein	TIPRL_MOUSE	3.4349	cytoplasm	molecular_function	DNA damage checkpoint,negative regulation of phosphoprotein phosphatase activity
ODD / YN	Q9ERK4	0.877196	0.877196	0.000120989	0.000640179	Cse1l	Exportin-2	XPO2_MOUSE	1.8368	nuclear envelope,nucleoplasm,cytosol,membrane,host cell,extracellular exosome	nuclear export signal receptor activity,protein binding,Ran GTPase binding	protein import into nucleus,protein export from nucleus
YD / ON	Q9Z0X1	-2.94544	2.94544	0.000121295	0.000641688	Aifm1	Apoptosis-inducing factor 1, mitochondrial	AIFM1_MOUSE	0.129818	nucleus,cytoplasm,mitochondrion,mitochondrial outer membrane,mitochondrial inner membrane,mitochondrial intermembrane space,cytosol,perinuclear region of cytoplasm	DNA binding,electron-transferring-flavoprotein dehydrogenase activity,protein binding,NAD(P)H oxidase activity,oxidoreductase activity, acting on NAD(P)H,protein dimerization activity,FAD binding	response to ischemia,apoptotic process,activation of cysteine-type endopeptidase activity involved in apoptotic process,response to oxidative stress,apoptotic mitochondrial changes,response to toxic substance,positive regulation of cell death,neuron differentiation,mitochondrial respiratory chain complex I assembly,positive regulation of apoptotic process,positive regulation of neuron apoptotic process,neuron apoptotic process,oxidation-reduction process,intrinsic apoptotic signaling pathway in response to endoplasmic reticulum stress,cellular response to hydrogen peroxide,cellular response to estradiol stimulus,cellular response to nitric oxide,cellular response to oxygen-glucose deprivation,response to L-glutamate,regulation of apoptotic DNA fragmentation,cellular response to aldosterone
YDD / ON	Q8K2B3	-2.54539	2.54539	0.000121481	0.000642567	Sdha	Succinate dehydrogenase [ubiquinone] flavoprotein subunit, mitochondrial	SDHA_MOUSE	0.171301	nucleolus,mitochondrion,mitochondrial inner membrane,mitochondrial respiratory chain complex II, succinate dehydrogenase complex (ubiquinone),myelin sheath,plasma membrane succinate dehydrogenase complex	succinate dehydrogenase (ubiquinone) activity,electron carrier activity,flavin adenine dinucleotide binding,succinate dehydrogenase activity	tricarboxylic acid cycle,succinate metabolic process,mitochondrial electron transport, succinate to ubiquinone,nervous system development,anaerobic respiration,respiratory electron transport chain,oxidation-reduction process
OD / YN	Q3U5Q7	2.74187	2.74187	0.000121779	0.00064404	Cmpk2	UMP-CMP kinase 2, mitochondrial	CMPK2_MOUSE	6.68937	cytoplasm,mitochondrion	cytidylate kinase activity,nucleoside diphosphate kinase activity,thymidylate kinase activity,ATP binding,uridylate kinase activity,UMP kinase activity	nucleoside diphosphate phosphorylation,dUDP biosynthetic process,dTDP biosynthetic process,dTTP biosynthetic process,nucleoside triphosphate biosynthetic process,cellular response to lipopolysaccharide
ODD / OD	Q62425	-1.35989	1.35989	0.000121904	0.000644592	Ndufa4	Cytochrome c oxidase subunit NDUFA4	NDUA4_MOUSE	0.389612	mitochondrion,mitochondrial inner membrane,mitochondrial respiratory chain complex IV,extracellular exosome,mitochondrial respiratory chain complex I	protein complex binding,cytochrome-c oxidase activity	oxidation-reduction process,hydrogen ion transmembrane transport
ODD / OD	P14869	-1.22376	1.22376	0.000121931	0.000644626	Rplp0	60S acidic ribosomal protein P0	RLA0_MOUSE	0.428166	nucleus,cytoplasm,endoplasmic reticulum,cytosol,focal adhesion,membrane,cytosolic large ribosomal subunit,dendrite,intracellular ribonucleoprotein complex,cytoplasmic ribonucleoprotein granule,extracellular exosome	RNA binding,structural constituent of ribosome,peptide binding	lactation,response to selenium ion,ribosome biogenesis,cellular response to cAMP,cellular response to interleukin-4,cellular response to Thyroid stimulating hormone,cellular response to phorbol 13-acetate 12-myristate
OD / YN	Q9WVJ2	2.72317	2.72317	0.00012199	0.000644832	Psmd13	26S proteasome non-ATPase regulatory subunit 13	PSD13_MOUSE	6.60324	proteasome complex,nucleus,cytosol,proteasome regulatory particle,proteasome regulatory particle, lid subcomplex,membrane,proteasome accessory complex,extracellular exosome	endopeptidase activity,structural molecule activity	ubiquitin-dependent protein catabolic process,meiosis I,proteasome assembly
YDD / YD	Q8CGK3	-1.65049	1.65049	0.000122287	0.000646297	Lonp1	Lon protease homolog, mitochondrial	LONM_MOUSE	0.318532	nucleus,nucleoplasm,mitochondrion,mitochondrial matrix,cytosol,membrane,mitochondrial nucleoid	single-stranded DNA binding,single-stranded RNA binding,ATP-dependent peptidase activity,serine-type endopeptidase activity,ATP binding,ATPase activity,ADP binding,sequence-specific DNA binding,G-quadruplex DNA binding,DNA polymerase binding,mitochondrial light strand promoter anti-sense binding,mitochondrial heavy strand promoter anti-sense binding,mitochondrial light strand promoter sense binding,mitochondrial heavy strand promoter sense binding	response to hypoxia,proteolysis,misfolded or incompletely synthesized protein catabolic process,mitochondrion organization,aging,response to hormone,response to aluminum ion,cellular response to oxidative stress,cellular protein complex assembly,protein homooligomerization,proteolysis involved in cellular protein catabolic process,oxidation-dependent protein catabolic process
OD / YN	Q8BYA0	2.6784	2.6784	0.000122657	0.000648143	Tbcd	Tubulin-specific chaperone D	TBCD_MOUSE	6.40146	cytoplasm,centrosome,microtubule,adherens junction,bicellular tight junction,lateral plasma membrane	GTPase activator activity,beta-tubulin binding	microtubule cytoskeleton organization,mitotic cell cycle,protein folding,tubulin complex assembly,post-chaperonin tubulin folding pathway,negative regulation of cell-substrate adhesion,negative regulation of microtubule polymerization,adherens junction assembly,positive regulation of GTPase activity,cell morphogenesis involved in neuron differentiation,bicellular tight junction assembly
ON / YN	Q60875	2.24485	2.24485	0.000122716	0.000648241	Arhgef2	Rho guanine nucleotide exchange factor 2	ARHG2_MOUSE	4.73989	podosome,cytoplasm,Golgi apparatus,spindle,cytoskeleton,microtubule,bicellular tight junction,focal adhesion,postsynaptic density,cytoplasmic vesicle,vesicle,ruffle membrane,neuronal cell body,dendritic shaft,protein complex	Rho guanyl-nucleotide exchange factor activity,protein binding,microtubule binding,Rho GTPase binding,Rac guanyl-nucleotide exchange factor activity,metal ion binding,Rac GTPase binding	establishment of mitotic spindle orientation,cell morphogenesis,actin filament organization,negative regulation of microtubule depolymerization,positive regulation of interleukin-6 production,positive regulation of tumor necrosis factor production,regulation of Rho protein signal transduction,intracellular signal transduction,positive regulation of GTPase activity,innate immune response,positive regulation of transcription from RNA polymerase II promoter,positive regulation of peptidyl-tyrosine phosphorylation,negative regulation of neurogenesis,positive regulation of NF-kappaB transcription factor activity,cell division,cellular response to muramyl dipeptide,negative regulation of podosome assembly
OD / ON	Q80Y17	1.22394	1.22394	0.000122713	0.000648241	Llgl1	Lethal(2) giant larvae protein homolog 1	L2GL1_MOUSE	2.33585	Golgi cis cisterna,cytoplasm,cytoskeleton,basolateral plasma membrane,cortical actin cytoskeleton,early endosome membrane,trans-Golgi network membrane,myelin sheath abaxonal region,axon	GTPase activator activity,Rab GTPase binding,protein kinase binding,syntaxin binding	protein complex assembly,exocytosis,Golgi to plasma membrane transport,axonogenesis,brain development,regulation of exocytosis,cortical actin cytoskeleton organization,maintenance of apical/basal cell polarity,positive regulation of GTPase activity,regulation of protein secretion
OD / YN	Q9D1G5	4.06121	4.06121	0.000122769	0.000648415	Lrrc57	Leucine-rich repeat-containing protein 57	LRC57_MOUSE	16.6935	membrane,extracellular exosome	molecular_function	biological_process
OD / YN	Q3TYS2	4.36355	4.36355	0.00012306	0.000649843	NaN	Uncharacterized protein C17orf62 homolog	CQ062_MOUSE	20.5855	cellular_component,integral component of membrane	molecular_function	biological_process
YD / ON	P24527	-3.88257	3.88257	0.000123175	0.000650341	Lta4h	Leukotriene A-4 hydrolase	LKHA4_MOUSE	0.0678002	nucleus,nucleoplasm,cytoplasm,cytosol,extracellular exosome	RNA binding,aminopeptidase activity,epoxide hydrolase activity,leukotriene-A4 hydrolase activity,protein binding,zinc ion binding,peptide binding,metalloaminopeptidase activity	proteolysis,leukotriene biosynthetic process,peptide catabolic process,cellular lipid metabolic process,cellular protein metabolic process
OD / YDD	Q62420	3.65805	3.65805	0.000123267	0.000650719	Sh3gl2	Endophilin-A1	SH3G2_MOUSE	12.6236	early endosome,membrane,synapse,extracellular exosome	protein binding,lipid binding,identical protein binding	regulation of receptor internalization,synaptic vesicle uncoating,neuron projection development,synaptic vesicle endocytosis,dendrite extension,cellular response to brain-derived neurotrophic factor stimulus
OD / YN	Q61990	3.27991	3.27991	0.000123693	0.000652864	Pcbp2	Poly(rC)-binding protein 2	PCBP2_MOUSE	9.71296	nucleus,nucleoplasm,cytoplasm,cytosol,focal adhesion,membrane,intracellular ribonucleoprotein complex,extracellular exosome	DNA binding,RNA binding,protein binding,enzyme binding,ubiquitin protein ligase binding,C-rich single-stranded DNA binding	viral RNA genome replication,proteasome-mediated ubiquitin-dependent protein catabolic process,innate immune response,negative regulation of defense response to virus,defense response to virus,IRES-dependent viral translational initiation
OD / ON	Q8CGK3	-0.00464706	0.00464706	0.000123729	0.000652942	Lonp1	Lon protease homolog, mitochondrial	LONM_MOUSE	0.996784	nucleus,nucleoplasm,mitochondrion,mitochondrial matrix,cytosol,membrane,mitochondrial nucleoid	single-stranded DNA binding,single-stranded RNA binding,ATP-dependent peptidase activity,serine-type endopeptidase activity,ATP binding,ATPase activity,ADP binding,sequence-specific DNA binding,G-quadruplex DNA binding,DNA polymerase binding,mitochondrial light strand promoter anti-sense binding,mitochondrial heavy strand promoter anti-sense binding,mitochondrial light strand promoter sense binding,mitochondrial heavy strand promoter sense binding	response to hypoxia,proteolysis,misfolded or incompletely synthesized protein catabolic process,mitochondrion organization,aging,response to hormone,response to aluminum ion,cellular response to oxidative stress,cellular protein complex assembly,protein homooligomerization,proteolysis involved in cellular protein catabolic process,oxidation-dependent protein catabolic process
YDD / YN	P99029	-3.31704	3.31704	0.000123806	0.000653171	Prdx5	Peroxiredoxin-5, mitochondrial	PRDX5_MOUSE	0.100339	extracellular space,nucleus,cytoplasm,mitochondrion,peroxisome,peroxisomal matrix,cytosol,cytoplasmic vesicle,intracellular membrane-bounded organelle,perinuclear region of cytoplasm,extracellular exosome	RNA polymerase III regulatory region DNA binding,peroxidase activity,receptor binding,thioredoxin peroxidase activity,antioxidant activity,cysteine-type endopeptidase inhibitor activity involved in apoptotic process,protein dimerization activity,peroxiredoxin activity,peroxynitrite reductase activity	apoptotic process,response to oxidative stress,negative regulation of transcription from RNA polymerase III promoter,positive regulation of collagen biosynthetic process,cellular response to reactive oxygen species,hydrogen peroxide catabolic process,negative regulation of apoptotic process,negative regulation of cysteine-type endopeptidase activity involved in apoptotic process,cell redox homeostasis,negative regulation of oxidoreductase activity,regulation of apoptosis involved in tissue homeostasis,NADPH oxidation,cellular oxidant detoxification,reactive nitrogen species metabolic process
ODD / YN	Q99LF4	1.71047	1.71047	0.000123813	0.000653171	Rtcb	tRNA-splicing ligase RtcB homolog	RTCB_MOUSE	3.27268	nucleus,nuclear envelope,nucleoplasm,cytoplasm,endoplasmic reticulum membrane,cytosol,intracellular membrane-bounded organelle,tRNA-splicing ligase complex	RNA binding,RNA ligase (ATP) activity,ATP binding,vinculin binding,metal ion binding	in utero embryonic development,placenta development,tRNA splicing, via endonucleolytic cleavage and ligation
ODD / YD	Q9ESN9	-0.593987	0.593987	0.000123923	0.000653645	Mapk8ip3	C-Jun-amino-terminal kinase-interacting protein 3	JIP3_MOUSE	0.662509	Golgi membrane,cytoplasm,smooth endoplasmic reticulum,plasma membrane,dendrite,growth cone,axolemma,cytoplasmic vesicle	MAP-kinase scaffold activity,protein binding,JUN kinase binding,kinesin binding,receptor signaling complex scaffold activity,mitogen-activated protein kinase kinase binding,mitogen-activated protein kinase kinase kinase binding	in utero embryonic development,JNK cascade,activation of JUN kinase activity,axon guidance,respiratory gaseous exchange,protein localization,post-embryonic development,regulation of gene expression,vesicle-mediated transport,forebrain development,positive regulation of JUN kinase activity,positive regulation of neuron differentiation,regulation of JNK cascade,lung alveolus development,lung morphogenesis
ODD / YN	Q9D1G5	4.11661	4.11661	0.000124085	0.000654391	Lrrc57	Leucine-rich repeat-containing protein 57	LRC57_MOUSE	17.3469	membrane,extracellular exosome	molecular_function	biological_process
ODD / YN	Q9WV34	0.939242	0.939242	0.000124174	0.000654752	Mpp2	MAGUK p55 subfamily member 2	MPP2_MOUSE	1.91752	cytoplasm,cytoskeleton,postsynaptic density,cell junction,dendrite membrane,dendritic spine membrane,dendritic spine,dendritic shaft,postsynaptic membrane	protein binding,PDZ domain binding,ion channel binding	protein homooligomerization,excitatory postsynaptic potential,long-term synaptic potentiation
OD / YN	P09405	1.92553	1.92553	0.000124477	0.00065613	Ncl	Nucleolin	NUCL_MOUSE	3.79876	nucleus,nucleoplasm,nucleolus,cell cortex,membrane,intracellular ribonucleoprotein complex,cytoplasmic ribonucleoprotein granule,extracellular exosome	RNA binding,protein binding,protein C-terminus binding,telomeric DNA binding,identical protein binding,DNA topoisomerase binding,mRNA 5'-UTR binding	angiogenesis,negative regulation of translation,positive regulation of transcription from RNA polymerase II promoter,cellular response to epidermal growth factor stimulus,positive regulation of transcription of nuclear large rRNA transcript from RNA polymerase I promoter
OD / YDD	P14685	3.48018	3.48018	0.000124464	0.00065613	Psmd3	26S proteasome non-ATPase regulatory subunit 3	PSMD3_MOUSE	11.1593	proteasome complex,nucleus,proteasome regulatory particle,proteasome regulatory particle, lid subcomplex,membrane,proteasome accessory complex,extracellular exosome	protein binding,enzyme regulator activity	ubiquitin-dependent protein catabolic process,regulation of protein catabolic process,regulation of catalytic activity
OD / YD	P16858	0.958628	0.958628	0.000124514	0.000656221	Gapdh	Glyceraldehyde-3-phosphate dehydrogenase	G3P_MOUSE	1.94346	nucleus,cytoplasm,mitochondrion,lipid particle,cytosol,plasma membrane,microtubule cytoskeleton,membrane,intracellular ribonucleoprotein complex,extracellular matrix,nuclear membrane,vesicle,myelin sheath,intracellular membrane-bounded organelle,extracellular exosome,GAIT complex	glyceraldehyde-3-phosphate dehydrogenase (NAD+) (phosphorylating) activity,protein binding,microtubule binding,aspartic-type endopeptidase inhibitor activity,enzyme binding,peptidyl-cysteine S-nitrosylase activity,identical protein binding,NADP binding,NAD binding,disordered domain specific binding	microtubule cytoskeleton organization,glucose metabolic process,glycolytic process,multicellular organism development,negative regulation of endopeptidase activity,negative regulation of translation,killing of cells of other organism,peptidyl-cysteine S-trans-nitrosylation,positive regulation of cytokine secretion,protein stabilization,defense response to fungus,neuron apoptotic process,killing by host of symbiont cells,positive regulation by organism of apoptotic process in other organism involved in symbiotic interaction,oxidation-reduction process,Requires Ontology,cellular response to interferon-gamma
YD / ON	O88485	-3.47077	3.47077	0.000124706	0.00065712	Dync1i1	Cytoplasmic dynein 1 intermediate chain 1	DC1I1_MOUSE	0.0901972	kinetochore,condensed chromosome kinetochore,spindle pole,nucleus,cytoplasm,cytoplasmic dynein complex,microtubule,vesicle,cytoplasmic ribonucleoprotein granule,perinuclear region of cytoplasm,recycling endosome	microtubule motor activity,protein binding,microtubule binding,spectrin binding,dynein light chain binding,dynein heavy chain binding,ATP-dependent microtubule motor activity, plus-end-directed	transport along microtubule,vesicle transport along microtubule,positive regulation of ATP-dependent microtubule motor activity, plus-end-directed
ON / YN	P48774	3.91307	3.91307	0.000125048	0.000658813	Gstm5	Glutathione S-transferase Mu 5	GSTM5_MOUSE	15.0644	nucleus,cytoplasm,sperm fibrous sheath,extracellular exosome	glutathione transferase activity,protein binding,enzyme binding,identical protein binding,protein homodimerization activity,glutathione binding	glutathione metabolic process,nitrobenzene metabolic process,xenobiotic catabolic process,response to estrogen,cellular detoxification of nitrogen compound
OD / YN	P13020	3.7981	3.7981	0.000125247	0.000659753	Gsn	Gelsolin	GELS_MOUSE	13.9105	ruffle,podosome,extracellular region,extracellular space,cytoplasm,cytosol,plasma membrane,focal adhesion,sarcoplasm,lamellipodium,actin cap,cortical actin cytoskeleton,myelin sheath,perinuclear region of cytoplasm,extracellular exosome,blood microparticle,nucleus	actin binding,calcium ion binding,protein binding,protein domain specific binding,myosin II binding,actin filament binding	phagocytosis, engulfment,aging,positive regulation of gene expression,oligodendrocyte development,striated muscle atrophy,vesicle-mediated transport,actin filament polymerization,protein destabilization,tissue regeneration,sequestering of actin monomers,actin nucleation,response to ethanol,negative regulation of viral entry into host cell,phosphatidylinositol-mediated signaling,actin filament severing,barbed-end actin filament capping,positive regulation of actin nucleation,response to folic acid,actin filament capping,cilium morphogenesis,cellular response to cadmium ion,regulation of podosome assembly,actin filament reorganization,renal protein absorption,hepatocyte apoptotic process,positive regulation of keratinocyte apoptotic process,regulation of wound healing, spreading of epidermal cells,regulation of establishment of T cell polarity,regulation of plasma membrane raft polarization,regulation of receptor clustering,positive regulation of protein processing in phagocytic vesicle,amyloid fibril formation,positive regulation of cysteine-type endopeptidase activity involved in apoptotic signaling pathway
OD / YD	O35668	2.39946	2.39946	0.000125382	0.000660356	Hap1	Huntingtin-associated protein 1	HAP1_MOUSE	5.27604	nucleolus,mitochondrion,lysosome,autophagosome,endoplasmic reticulum,centrosome,centriole,cytosol,synaptic vesicle,inclusion body,cell junction,cytoplasmic vesicle,axon cytoplasm	protein binding,ion channel binding,brain-derived neurotrophic factor binding	exocytosis,autophagy,anterograde axonal transport,retrograde axonal transport,protein localization,protein transport,regulation of exocytosis,cerebellum development,hypothalamus cell differentiation,neurogenesis,cell projection organization,positive regulation of inositol 1,4,5-trisphosphate-sensitive calcium-release channel activity,positive regulation of synaptic transmission, GABAergic,positive regulation of neurotrophin production,positive regulation of epidermal growth factor receptor signaling pathway,vesicle transport along microtubule,neurotrophin TRK receptor signaling pathway,positive regulation of neurogenesis,negative regulation of beta-amyloid formation,regulation of organelle transport along microtubule,positive regulation of nonmotile primary cilium assembly,negative regulation of cytoplasmic translation
YDD / ON	P23116	-2.64715	2.64715	0.000125674	0.000661786	Eif3a	Eukaryotic translation initiation factor 3 subunit A	EIF3A_MOUSE	0.159635	nucleus,nucleolus,microtubule organizing center,cytosol,eukaryotic translation initiation factor 3 complex,microtubule,membrane,multi-eIF complex,eukaryotic translation initiation factor 3 complex, eIF3e,eukaryotic translation initiation factor 3 complex, eIF3m	RNA binding,mRNA binding,protein binding,receptor tyrosine kinase binding,translation initiation factor activity	formation of cytoplasmic translation initiation complex,translation reinitiation,negative regulation of ERK1 and ERK2 cascade,IRES-dependent viral translational initiation,viral translational termination-reinitiation
OD / YN	Q8C0P5	3.55452	3.55452	0.000125831	0.000662501	Coro2a	Coronin-2A	COR2A_MOUSE	11.7495	brush border,actin cytoskeleton,transcriptional repressor complex	actin binding,actin filament binding	actin cytoskeleton organization
ODD / OD	Q8C7R4	-1.17594	1.17594	0.000125893	0.000662718	Uba6	Ubiquitin-like modifier-activating enzyme 6	UBA6_MOUSE	0.442596	cytoplasm	ubiquitin activating enzyme activity,protein binding,ATP binding,FAT10 activating enzyme activity	ubiquitin-dependent protein catabolic process,cellular response to DNA damage stimulus,learning,locomotory behavior,protein ubiquitination,amygdala development,hippocampus development,protein ubiquitination involved in ubiquitin-dependent protein catabolic process,dendritic spine development
OD / YD	Q9JME5	1.44828	1.44828	0.000126187	0.000664159	Ap3b2	AP-3 complex subunit beta-2	AP3B2_MOUSE	2.72882	trans-Golgi network,AP-3 adaptor complex,clathrin adaptor complex,clathrin-coated vesicle membrane,axon cytoplasm		intracellular protein transport,anterograde axonal transport,vesicle-mediated transport,anterograde synaptic vesicle transport
ODD / YN	Q9WV55	2.08219	2.08219	0.000126363	0.000664973	Vapa	Vesicle-associated membrane protein-associated protein A	VAPA_MOUSE	4.2345	Golgi membrane,endoplasmic reticulum,endoplasmic reticulum membrane,plasma membrane,microtubule cytoskeleton,integral component of membrane,nuclear membrane,vesicle,bicellular tight junction,perinuclear region of cytoplasm	signal transducer activity,protein binding,microtubule binding,protein domain specific binding,FFAT motif binding,cadherin binding,protein heterodimerization activity	ER to Golgi vesicle-mediated transport,signal transduction,cell death,neuron projection development,positive regulation of I-kappaB kinase/NF-kappaB signaling,positive regulation by host of viral release from host cell,negative regulation by host of viral genome replication,positive regulation by host of viral genome replication,protein localization to endoplasmic reticulum,COPII-coated vesicle budding
ODD / OD	Q6ZQ29	-1.59914	1.59914	0.00012643	0.000665098	Taok2	Serine/threonine-protein kinase TAO2	TAOK2_MOUSE	0.330074	nucleus,nucleolus,cytoplasm,cytosol,cytoskeleton,integral component of membrane,dendrite,cytoplasmic vesicle membrane,cytoplasmic vesicle,receptor complex	protein serine/threonine kinase activity,MAP kinase kinase kinase activity,ATP binding,mitogen-activated protein kinase kinase binding	activation of MAPKK activity,cellular response to DNA damage stimulus,regulation of mitotic cell cycle,nervous system development,regulation of cell shape,actin cytoskeleton organization,stress-activated protein kinase signaling cascade,G2 DNA damage checkpoint,positive regulation of stress-activated MAPK cascade,regulation of apoptotic process,positive regulation of JNK cascade,focal adhesion assembly,stress-activated MAPK cascade
OD / YDD	Q99K48	2.02718	2.02718	0.000126449	0.000665098	Nono	Non-POU domain-containing octamer-binding protein	NONO_MOUSE	4.07607	nucleus,nucleoplasm,nucleolus,membrane,nuclear matrix,nuclear speck,paraspeckles,RNA polymerase II transcription factor complex	RNA polymerase II distal enhancer sequence-specific DNA binding,core promoter binding,chromatin binding,RNA binding,protein binding,identical protein binding	mRNA splicing, via spliceosome,DNA repair,DNA recombination,transcription, DNA-templated,circadian rhythm,regulation of circadian rhythm,negative regulation of transcription, DNA-templated,negative regulation of oxidative stress-induced neuron intrinsic apoptotic signaling pathway
ON / YN	Q9EQ20	4.93386	4.93386	0.000126449	0.000665098	Aldh6a1	Methylmalonate-semialdehyde dehydrogenase [acylating], mitochondrial	MMSA_MOUSE	30.5662	nucleoplasm,mitochondrion,extracellular exosome	RNA binding,methylmalonate-semialdehyde dehydrogenase (acylating) activity,malonate-semialdehyde dehydrogenase (acetylating) activity	thymine catabolic process,valine catabolic process,brown fat cell differentiation,oxidation-reduction process
OD / YN	Q99KQ4	2.77397	2.77397	0.00012649	0.000665201	Nampt	Nicotinamide phosphoribosyltransferase	NAMPT_MOUSE	6.83985	cytoplasm,cytosol,nuclear speck,cell junction,extracellular exosome	nicotinate-nucleotide diphosphorylase (carboxylating) activity,cytokine activity,drug binding,protein homodimerization activity,nicotinamide phosphoribosyltransferase activity	female pregnancy,circadian rhythm,NAD biosynthetic process,response to organic cyclic compound,circadian regulation of gene expression,positive regulation of transcription from RNA polymerase II promoter,positive regulation of smooth muscle cell proliferation,positive regulation of nitric-oxide synthase biosynthetic process
OD / YDD	A2AQ25	2.36606	2.36606	0.000126633	0.000665789	Skt	Sickle tail protein	SKT_MOUSE	5.15533	cytoplasm	molecular_function,protein binding	embryonic skeletal system development
YD / YN	Q08642	0.878953	0.878953	0.000126659	0.000665789	Padi2	Protein-arginine deiminase type-2	PADI2_MOUSE	1.83904	nucleus,cytoplasm,transcriptionally active chromatin,extracellular exosome	protein-arginine deiminase activity,calcium ion binding,estrogen receptor binding	regulation of chromatin disassembly,protein citrullination,substantia nigra development,intracellular estrogen receptor signaling pathway,histone H3-R26 citrullination,histone citrullination,chromatin-mediated maintenance of transcription,negative regulation of chemokine-mediated signaling pathway,negative regulation of lymphocyte chemotaxis
OD / YDD	Q5SXY1	1.82099	1.82099	0.000126664	0.000665789	Specc1	Cytospin-B	CYTSB_MOUSE	3.53323	nucleus,membrane	molecular_function
YDD / ON	O08539	-3.5707	3.5707	0.000126909	0.000666967	Bin1	Myc box-dependent-interacting protein 1	BIN1_MOUSE	0.0841615	nucleus,nuclear envelope,cytoplasm,cytosol,microtubule,membrane,Z disc,T-tubule,axon,I band,node of Ranvier,axon initial segment,lipid tube	protein binding,identical protein binding,tau protein binding,actin filament binding,RNA polymerase binding	endocytosis,nucleus organization,regulation of endocytosis,muscle cell differentiation,positive regulation of apoptotic process,regulation of neuron differentiation,positive regulation of astrocyte differentiation,nucleus localization,lipid tube assembly,regulation of cell cycle arrest
ODD / OD	Q8VCT3	-1.59295	1.59295	0.000126974	0.0006672	Rnpep	Aminopeptidase B	AMPB_MOUSE	0.331493	extracellular region,plasma membrane,secretory granule,extracellular exosome	aminopeptidase activity,zinc ion binding,peptide binding,metalloaminopeptidase activity	proteolysis,peptide catabolic process,negative regulation of blood pressure
YD / YN	Q8BYR5	0.707823	0.707823	0.00012709	0.000667698	Cadps2	Calcium-dependent secretion activator 2	CAPS2_MOUSE	1.63334	nucleoplasm,cell junction,cytoplasmic vesicle membrane,cytoplasmic vesicle,presynaptic membrane,intracellular membrane-bounded organelle,postsynaptic membrane	protein binding,lipid binding,metal ion binding	cellular response to starvation,protein transport,synaptic vesicle priming,positive regulation of exocytosis,dense core granule exocytosis
ODD / OD	Q99LC3	-0.762494	0.762494	0.000127326	0.00066883	Ndufa10	NADH dehydrogenase [ubiquinone] 1 alpha subcomplex subunit 10, mitochondrial	NDUAA_MOUSE	0.589476	mitochondrion,mitochondrial respiratory chain complex I,mitochondrial matrix,myelin sheath	NADH dehydrogenase (ubiquinone) activity	mitochondrial electron transport, NADH to ubiquinone
YD / ON	Q3UKC1	2.66744	2.66744	0.000127468	0.000669464	Tax1bp1	Tax1-binding protein 1 homolog	TAXB1_MOUSE	6.35302	extracellular exosome	protein binding,kinase binding,ubiquitin binding,metal ion binding	apoptotic process,negative regulation of NF-kappaB transcription factor activity,negative regulation of apoptotic process
OD / YN	P56135	6.59927	6.59927	0.000127545	0.000669759	Atp5j2	ATP synthase subunit f, mitochondrial	ATPK_MOUSE	96.9565	mitochondrial proton-transporting ATP synthase complex, coupling factor F(o),nucleus,nucleoplasm,mitochondrion,mitochondrial inner membrane,mitochondrial proton-transporting ATP synthase complex,integral component of membrane,extracellular exosome	ATPase activity	ATP biosynthetic process,proton transport
ON / YN	Q02248	2.92655	2.92655	0.000127856	0.000671215	Ctnnb1	Catenin beta-1	CTNB1_MOUSE	7.60289	spindle pole,intracellular,nucleus,transcription factor complex,nuclear euchromatin,cytoplasm,centrosome,cytosol,plasma membrane,cell-cell junction,adherens junction,cell-cell adherens junction,fascia adherens,bicellular tight junction,focal adhesion,cell cortex,intercalated disc,membrane,basolateral plasma membrane,lateral plasma membrane,catenin complex,flotillin complex,Z disc,lamellipodium,cell junction,beta-catenin destruction complex,cell projection membrane,microvillus membrane,protein-DNA complex,Scrib-APC-beta-catenin complex,protein complex,apical junction complex,nuclear transcription factor complex,apical part of cell,synapse,perinuclear region of cytoplasm,extracellular exosome,beta-catenin-TCF7L2 complex,catenin-TCF7L2 complex,cell periphery,beta-catenin-TCF complex,Wnt signalosome	RNA polymerase II core promoter proximal region sequence-specific DNA binding,RNA polymerase II core promoter sequence-specific DNA binding,RNA polymerase II transcription factor binding,RNA polymerase II activating transcription factor binding,DNA binding,chromatin binding,double-stranded DNA binding,transcription factor activity, sequence-specific DNA binding,transcription coactivator activity,signal transducer activity,protein binding,protein C-terminus binding,transcription factor binding,enzyme binding,kinase binding,protein kinase binding,protein phosphatase binding,estrogen receptor binding,nuclear hormone receptor binding,transcription regulatory region DNA binding,ion channel binding,alpha-catenin binding,cadherin binding,SMAD binding,protein heterodimerization activity,I-SMAD binding,repressing transcription factor binding,disordered domain specific binding,histone methyltransferase binding	negative regulation of transcription from RNA polymerase II promoter,embryonic axis specification,cell morphogenesis involved in differentiation,skeletal system development,patterning of blood vessels,vasculogenesis,branching involved in ureteric bud morphogenesis,in utero embryonic development,gastrulation with mouth forming second,endoderm formation,cell fate specification,cell fate determination,endodermal cell fate commitment,neuron migration,kidney development,neural plate development,vasculature development,positive regulation of neuroblast proliferation,positive regulation of mesenchymal cell proliferation,lens morphogenesis in camera-type eye,ventricular compact myocardium morphogenesis,regulation of secondary heart field cardioblast proliferation,metanephros morphogenesis,negative regulation of mesenchymal to epithelial transition involved in metanephros morphogenesis,transcription, DNA-templated,regulation of transcription, DNA-templated,regulation of transcription from RNA polymerase II promoter,cell adhesion,cell-matrix adhesion,chemical synaptic transmission,ectoderm development,glial cell fate determination,heart development,cell proliferation,positive regulation of cell proliferation,negative regulation of cell proliferation,anterior/posterior axis specification,dorsal/ventral axis specification,dorsal/ventral pattern formation,proximal/distal pattern formation,cellular process,regulation of gene expression,positive regulation of gene expression,negative regulation of gene expression,positive regulation of epithelial to mesenchymal transition,positive regulation of heparan sulfate proteoglycan biosynthetic process,Wnt signaling pathway,morphogenesis of embryonic epithelium,single organismal cell-cell adhesion,negative regulation of angiogenesis,stem cell population maintenance,layer formation in cerebral cortex,central nervous system vasculogenesis,hair cycle process,hemopoiesis,cell differentiation,neuron differentiation,T cell differentiation,osteoclast differentiation,lung development,male genitalia development,regulation of epithelial cell differentiation,positive regulation of epithelial cell differentiation,forebrain development,midbrain development,hindbrain development,regulation of centriole-centriole cohesion,pancreas development,hair follicle morphogenesis,regulation of myelination,positive regulation of telomere maintenance via telomerase,negative regulation of chondrocyte differentiation,response to estradiol,T cell differentiation in thymus,negative regulation of protein sumoylation,adherens junction organization,adherens junction assembly,protein localization to cell surface,cellular protein localization,embryonic heart tube development,genitalia morphogenesis,embryonic forelimb morphogenesis,embryonic hindlimb morphogenesis,embryonic skeletal limb joint morphogenesis,regulation of cell proliferation,regulation of T cell proliferation,odontogenesis of dentin-containing tooth,response to drug,embryonic digit morphogenesis,regulation of apoptotic process,positive regulation of apoptotic process,positive regulation of I-kappaB kinase/NF-kappaB signaling,positive regulation of MAPK cascade,positive regulation of neuron apoptotic process,skin development,canonical Wnt signaling pathway involved in positive regulation of epithelial to mesenchymal transition,canonical Wnt signaling pathway involved in negative regulation of apoptotic process,bone resorption,regulation of cell differentiation,negative regulation of cell differentiation,positive regulation of endothelial cell differentiation,regulation of osteoblast differentiation,positive regulation of osteoblast differentiation,regulation of osteoclast differentiation,negative regulation of osteoclast differentiation,positive regulation of fibroblast growth factor receptor signaling pathway,negative regulation of transcription, DNA-templated,positive regulation of transcription, DNA-templated,positive regulation of transcription from RNA polymerase II promoter,negative regulation of mitotic cell cycle, embryonic,chromatin-mediated maintenance of transcription,cell maturation,synaptic vesicle transport,animal organ development,thymus development,oocyte development,embryonic foregut morphogenesis,positive regulation of skeletal muscle tissue development,regulation of smooth muscle cell proliferation,negative regulation of oligodendrocyte differentiation,synapse organization,positive regulation of sequence-specific DNA binding transcription factor activity,smooth muscle cell differentiation,regulation of histone H3-K4 methylation,regulation of anagen,positive regulation of telomerase activity,cardiac muscle cell proliferation,oviduct development,canonical Wnt signaling pathway,limb development,trachea morphogenesis,trachea formation,epithelial tube branching involved in lung morphogenesis,lung cell differentiation,lung-associated mesenchyme development,mesenchyme development,lung induction,epithelial cell differentiation involved in prostate gland development,positive regulation of epithelial cell proliferation involved in prostate gland development,hair follicle placode formation,mesenchymal cell proliferation involved in lung development,cardiac vascular smooth muscle cell differentiation,coronary artery morphogenesis,epicardium-derived cardiac vascular smooth muscle cell differentiation,positive regulation of branching involved in lung morphogenesis,endothelial tube morphogenesis,fungiform papilla formation,canonical Wnt signaling pathway involved in positive regulation of cardiac outflow tract cell proliferation,sympathetic ganglion development,cranial ganglion development,regulation of centromeric sister chromatid cohesion,cellular response to growth factor stimulus,cellular response to indole-3-methanol,renal system development,renal vesicle formation,renal inner medulla development,renal outer medulla development,nephron tubule formation,mesenchyme morphogenesis,regulation of nephron tubule epithelial cell differentiation,regulation of calcium ion import,negative regulation of neuron death,negative regulation of oxidative stress-induced neuron death,regulation of histone demethylase activity (H3-K4 specific),regulation of chromatin-mediated maintenance of transcription,positive regulation of chromatin-mediated maintenance of transcription,regulation of euchromatin binding,regulation of core promoter binding,positive regulation of core promoter binding,beta-catenin destruction complex disassembly,cranial skeletal system development,midbrain dopaminergic neuron differentiation,canonical Wnt signaling pathway involved in midbrain dopaminergic neuron differentiation,embryonic brain development,dorsal root ganglion development,regulation of protein localization to cell surface,positive regulation of determination of dorsal identity,positive regulation of DNA-templated transcription, initiation,negative regulation of apoptotic signaling pathway
OD / YDD	Q8C9H6	2.31932	2.31932	0.000127864	0.000671215	Strip2	Striatin-interacting proteins 2	STRP2_MOUSE	4.99098	cytoplasm,cytosol	molecular_function	cytoskeleton organization,regulation of cell shape,cell migration
ODD / OD	Q61187	-1.33718	1.33718	0.000128034	0.000671988	Tsg101	Tumor susceptibility gene 101 protein	TS101_MOUSE	0.395793	ESCRT I complex,nucleus,nucleolus,cytoplasm,endosome,early endosome,late endosome,cytosol,plasma membrane,late endosome membrane,extracellular exosome	transcription corepressor activity,protein binding,ligand-dependent nuclear receptor transcription coactivator activity,ubiquitin protein ligase binding,protein complex binding,protein homodimerization activity,ubiquitin binding,virion binding,calcium-dependent protein binding	regulation of cell growth,protein monoubiquitination,cell cycle arrest,negative regulation of epidermal growth factor-activated receptor activity,negative regulation of cell proliferation,endosome to lysosome transport,protein transport,cell differentiation,keratinocyte differentiation,negative regulation of epidermal growth factor receptor signaling pathway,ubiquitin-dependent protein catabolic process via the multivesicular body sorting pathway,regulation of MAP kinase activity,negative regulation of transcription, DNA-templated,viral budding,positive regulation of viral process,cell division,positive regulation of viral release from host cell,positive regulation of exosomal secretion,regulation of extracellular exosome assembly,regulation of viral budding via host ESCRT complex,positive regulation of viral budding via host ESCRT complex,exosomal secretion,positive regulation of ubiquitin-dependent endocytosis
ODD / ON	Q8BH95	-1.06615	1.06615	0.000128054	0.000671988	Echs1	Enoyl-CoA hydratase, mitochondrial	ECHM_MOUSE	0.477591	mitochondrion,mitochondrial matrix,extracellular exosome	enoyl-CoA hydratase activity	fatty acid beta-oxidation
OD / YDD	Q5SNZ0	1.39634	1.39634	0.000128579	0.000674634	Ccdc88a	Girdin	GRDN_MOUSE	2.63234	cytoplasm,endoplasmic reticulum,Golgi apparatus,centrosome,centriole,cytosol,plasma membrane,membrane,lamellipodium,cell leading edge,cytoplasmic vesicle,ciliary basal body	actin binding,protein binding,microtubule binding,phosphatidylinositol binding,protein homodimerization activity,protein kinase B binding,dynein light intermediate chain binding	regulation of protein phosphorylation,DNA replication,regulation of DNA replication,regulation of neuron projection development,cell migration,lamellipodium assembly,cytoskeleton-dependent intracellular transport,cytoplasmic microtubule organization,TOR signaling,activation of protein kinase B activity,regulation of actin cytoskeleton organization,regulation of cell proliferation,positive regulation of cilium assembly,membrane organization,positive regulation of protein localization to cilium
OD / ON	Q2M3X8	0.941103	0.941103	0.000128729	0.000675307	Phactr1	Phosphatase and actin regulator 1	PHAR1_MOUSE	1.91999	nucleus,cytosol,cell junction,synapse	actin binding,protein phosphatase inhibitor activity,protein phosphatase 1 binding	actomyosin structure organization,actin cytoskeleton reorganization,negative regulation of catalytic activity,stress fiber assembly,cell motility
ON / YN	Q8BP47	3.83736	3.83736	0.000128806	0.000675599	Nars	Asparagine--tRNA ligase, cytoplasmic	SYNC_MOUSE	14.2942	mitochondrion,cytosol,extracellular exosome	nucleic acid binding,asparagine-tRNA ligase activity,ATP binding	asparaginyl-tRNA aminoacylation
ODD / OD	Q9CU62	-1.81451	1.81451	0.000128868	0.000675818	Smc1a	Structural maintenance of chromosomes protein 1A	SMC1A_MOUSE	0.284301	kinetochore,nucleus,nucleoplasm,cytosol,cohesin complex,meiotic cohesin complex	chromatin binding,RNA binding,protein binding,ATP binding,protein complex binding,mediator complex binding,protein heterodimerization activity	DNA repair,sister chromatid cohesion,mitotic sister chromatid cohesion,response to radiation,stem cell population maintenance,negative regulation of DNA endoreduplication,cell division,meiotic cell cycle,response to DNA damage checkpoint signaling
YDD / ON	Q60864	-1.91718	1.91718	0.000128921	0.000675984	Stip1	Stress-induced-phosphoprotein 1	STIP1_MOUSE	0.264772	nucleus,cytosol,myelin sheath,protein complex	RNA binding,protein binding,protein C-terminus binding,Hsp70 protein binding,chaperone binding
YDD / YD	P58871	-2.45868	2.45868	0.000128985	0.000676206	Tnks1bp1	182 kDa tankyrase-1-binding protein	TB182_MOUSE	0.181912	nucleus,nuclear heterochromatin,cytoplasm,cytoskeleton,cell-cell adherens junction,CCR4-NOT complex	enzyme binding,macromolecular complex binding,cadherin binding,ankyrin repeat binding	double-strand break repair,positive regulation of peptidyl-threonine phosphorylation,positive regulation of protein autophosphorylation,positive regulation of peptidyl-serine phosphorylation,cellular response to ionizing radiation
OD / YD	Q5FWK3	2.38699	2.38699	0.000129104	0.000676722	Arhgap1	Rho GTPase-activating protein 1	RHG01_MOUSE	5.23066	ruffle,cytoplasm,plasma membrane,endosome membrane,cell leading edge,perinuclear region of cytoplasm,extracellular exosome,sorting endosome	GTPase activator activity,protein binding,SH3 domain binding,Rab GTPase binding,cadherin binding	small GTPase mediated signal transduction,endosome localization,transferrin transport,regulation of GTPase activity,positive regulation of GTPase activity,ferric iron import across plasma membrane,negative regulation of endocytic recycling
YD / ON	Q3V0C5	1.9188	1.9188	0.000129202	0.000677123	Usp48	Ubiquitin carboxyl-terminal hydrolase 48	UBP48_MOUSE	3.7811	nucleoplasm,mitochondrion,cytosol	thiol-dependent ubiquitin-specific protease activity	ubiquitin-dependent protein catabolic process,protein deubiquitination
OD / YDD	Q9D4H1	2.44475	2.44475	0.000129418	0.000678141	Exoc2	Exocyst complex component 2	EXOC2_MOUSE	5.4443	exocyst,plasma membrane,membrane	Ral GTPase binding,protein kinase binding,protein N-terminus binding	exocyst assembly,Golgi to plasma membrane transport,protein transport,positive regulation of exocytosis,membrane organization,regulation of entry of bacterium into host cell
OD / YN	P97393	1.58473	1.58473	0.000129474	0.000678213	Arhgap5	Rho GTPase-activating protein 5	RHG05_MOUSE	2.99952	endoplasmic reticulum,cytosol,membrane	GTPase activity,GTPase activator activity,GTP binding,SH2 domain binding	positive regulation of mesenchymal cell proliferation,signal transduction,regulation of cell size,positive regulation of cell migration,positive regulation of GTPase activity
OD / YN	Q9ESK9	1.54994	1.54994	0.000129465	0.000678213	Rb1cc1	RB1-inducible coiled-coil protein 1	RBCC1_MOUSE	2.92804	pre-autophagosomal structure,nucleus,cytoplasm,cytosol,nuclear membrane,pre-autophagosomal structure membrane,ATG1/ULK1 kinase complex	protein binding,protein kinase binding,protein complex scaffold	autophagosome assembly,mitophagy,liver development,positive regulation of protein phosphorylation,transcription, DNA-templated,regulation of transcription, DNA-templated,autophagy,cell cycle,heart development,pexophagy,negative regulation of apoptotic process,positive regulation of cell size,positive regulation of JNK cascade,reticulophagy,glycophagy,negative regulation of extrinsic apoptotic signaling pathway
ON / YN	P12970	3.12226	3.12226	0.000129563	0.000678542	Rpl7a	60S ribosomal protein L7a	RL7A_MOUSE	8.70749	nucleus,nucleolus,cytoplasm,focal adhesion,membrane,cytosolic large ribosomal subunit,polysomal ribosome,extracellular exosome	RNA binding,protein binding,cadherin binding	maturation of LSU-rRNA,translation
ODD / OD	P20060	3.19058	3.19058	0.000129579	0.000678542	Hexb	Beta-hexosaminidase subunit beta	HEXB_MOUSE	9.12975	acrosomal vesicle,extracellular space,lysosome,membrane,azurophil granule,extracellular exosome	beta-N-acetylhexosaminidase activity,acetylglucosaminyltransferase activity,hydrolase activity,protein homodimerization activity,protein heterodimerization activity	skeletal system development,glycosphingolipid metabolic process,ganglioside catabolic process,cellular calcium ion homeostasis,lysosome organization,single fertilization,penetration of zona pellucida,sensory perception of sound,locomotory behavior,male courtship behavior,regulation of cell shape,phospholipid biosynthetic process,oligosaccharide catabolic process,lipid storage,sexual reproduction,glycosaminoglycan metabolic process,regulation of cellular metabolic process,myelination,astrocyte cell migration,cellular protein metabolic process,positive regulation of transcription from RNA polymerase II promoter,oogenesis,neuromuscular process controlling balance,neuromuscular process
ON / YN	A2ALS5	2.82583	2.82583	0.000129707	0.000679004	Rap1gap	Rap1 GTPase-activating protein 1	RPGP1_MOUSE	7.09023	Golgi membrane,cytosol,membrane	GTPase activator activity,protein binding,Ras GTPase binding,protein homodimerization activity	positive regulation of cell-cell adhesion,regulation of GTPase activity,positive regulation of GTPase activity,positive regulation of phagocytosis,regulation of small GTPase mediated signal transduction,negative regulation of microvillus assembly
ODD / YN	Q8BH58	2.02265	2.02265	0.000129721	0.000679004	Tiprl	TIP41-like protein	TIPRL_MOUSE	4.0633	cytoplasm	molecular_function	DNA damage checkpoint,negative regulation of phosphoprotein phosphatase activity
OD / YN	Q91VE0	2.83624	2.83624	0.000129731	0.000679004	Slc27a4	Long-chain fatty acid transport protein 4	S27A4_MOUSE	7.14159	endoplasmic reticulum,endoplasmic reticulum membrane,plasma membrane,microvillus,membrane,integral component of membrane,brush border membrane	nucleotide binding,long-chain fatty acid-CoA ligase activity,very long-chain fatty acid-CoA ligase activity	very long-chain fatty acid metabolic process,medium-chain fatty acid transport,long-chain fatty acid metabolic process,fatty acid metabolic process,response to nutrient,long-chain fatty acid transport,very long-chain fatty acid catabolic process,skin development,long-chain fatty acid import
ODD / YN	Q8VE97	1.33654	1.33654	0.000129792	0.00067921	Srsf4	Serine/arginine-rich splicing factor 4	SRSF4_MOUSE	2.52545	nuclear speck	RNA binding	hematopoietic progenitor cell differentiation,mRNA processing,RNA splicing,negative regulation of mRNA splicing, via spliceosome
YDD / YN	A2RT62	2.44061	2.44061	0.000129825	0.000679273	Fbxl16	F-box/LRR-repeat protein 16	FXL16_MOUSE	5.42869	cytoplasm	ubiquitin-protein transferase activity	biological_process,protein ubiquitination
OD / YN	P43274	-3.39695	3.39695	0.000130274	0.00068151	Hist1h1e	Histone H1.4	H14_MOUSE	0.0949327	nuclear nucleosome,nucleus,nuclear heterochromatin,extracellular exosome,nucleolus	DNA binding,double-stranded DNA binding,RNA binding,calcium ion binding,protein binding,ATP binding,GTP binding,AMP binding,chromatin DNA binding,dATP binding,ADP binding	negative regulation of transcription from RNA polymerase II promoter,nucleosome assembly,regulation of transcription from RNA polymerase II promoter,nucleosome positioning,histone H3-K4 trimethylation,histone H3-K27 trimethylation
ODD / YD	Q8K183	-2.57736	2.57736	0.000130351	0.000681687	Pdxk	Pyridoxal kinase	PDXK_MOUSE	0.167547	nucleus,cytosol,extracellular exosome	magnesium ion binding,ATP binding,zinc ion binding,pyridoxal kinase activity,pyridoxal phosphate binding,potassium ion binding,sodium ion binding,lithium ion binding,protein homodimerization activity	cell proliferation,pyridoxal 5'-phosphate salvage,phosphorylation,pyridoxal phosphate biosynthetic process
OD / YDD	Q8R081	1.24706	1.24706	0.000130343	0.000681687	Hnrnpl	Heterogeneous nuclear ribonucleoprotein L	HNRPL_MOUSE	2.37357	nucleus,nucleoplasm,cytoplasm,membrane,intracellular ribonucleoprotein complex,ribonucleoprotein granule,pronucleus,extracellular exosome	RNA binding,protein binding,transcription regulatory region DNA binding,pre-mRNA intronic binding	regulation of alternative mRNA splicing, via spliceosome,mRNA processing
ODD / OD	P68254	-1.6218	1.6218	0.000130755	0.000683464	Ywhaq	14-3-3 protein theta	1433T_MOUSE	0.324931	cytoplasm,cytosol,focal adhesion,membrane,cytoplasmic vesicle membrane,protein complex,extracellular exosome	protein binding,protein C-terminus binding,protein domain specific binding,ion channel binding,protein N-terminus binding,14-3-3 protein binding	protein targeting,signal transduction,small GTPase mediated signal transduction,substantia nigra development,negative regulation of ion transmembrane transport,negative regulation of transcription, DNA-templated
OD / ON	Q5SRX1	-0.117733	0.117733	0.000130733	0.000683464	Tom1l2	TOM1-like protein 2	TM1L2_MOUSE	0.921635	intracellular,extracellular exosome	protein kinase binding,clathrin binding	intracellular protein transport,signal transduction,negative regulation of mitotic nuclear division
ON / YN	Q9JIA1	3.60673	3.60673	0.00013075	0.000683464	Lgi1	Leucine-rich glioma-inactivated protein 1	LGI1_MOUSE	12.1824	extracellular space,cell junction,synapse	receptor binding,protein binding	axon guidance,positive regulation of cell growth,neuron projection development,positive regulation of synaptic transmission,protein homooligomerization
ODD / OD	Q9WU78	-0.684023	0.684023	0.000131082	0.00068495	Pdcd6ip	Programmed cell death 6-interacting protein	PDC6I_MOUSE	0.622427	immunological synapse,microtubule organizing center,cytosol,bicellular tight junction,focal adhesion,membrane,melanosome,actomyosin,myelin sheath,extracellular exosome,endoplasmic reticulum exit site,Flemming body,extracellular vesicle	protein binding,proteinase activated receptor binding,protein homodimerization activity,protein dimerization activity,calcium-dependent protein binding	mitotic cytokinesis,actomyosin contractile ring assembly,cell separation after cytokinesis,apoptotic process,regulation of centrosome duplication,protein transport,viral budding via host ESCRT complex,maintenance of epithelial cell apical/basal polarity,viral budding,protein homooligomerization,bicellular tight junction assembly,regulation of membrane permeability,ubiquitin-independent protein catabolic process via the multivesicular body sorting pathway,positive regulation of exosomal secretion,regulation of extracellular exosome assembly,positive regulation of extracellular exosome assembly
YDD / YD	Q9Z1K5	-4.82446	4.82446	0.000131068	0.00068495	Arih1	E3 ubiquitin-protein ligase ARIH1	ARI1_MOUSE	0.0352933	ubiquitin ligase complex,cytoplasm,Cajal body,nuclear body,Lewy body,SCF ubiquitin ligase complex,Cul2-RING ubiquitin ligase complex,Cul3-RING ubiquitin ligase complex,Cul4A-RING E3 ubiquitin ligase complex	ubiquitin-protein transferase activity,zinc ion binding,ubiquitin conjugating enzyme binding,ubiquitin protein ligase binding,ubiquitin protein ligase activity	protein polyubiquitination,ubiquitin-dependent protein catabolic process,protein ubiquitination,positive regulation of proteasomal ubiquitin-dependent protein catabolic process,protein ubiquitination involved in ubiquitin-dependent protein catabolic process
ON / YN	Q3UMR5	3.93433	3.93433	0.000131503	0.000687039	Mcu	Calcium uniporter protein, mitochondrial	MCU_MOUSE	15.288	mitochondrion,mitochondrial inner membrane,integral component of mitochondrial inner membrane,calcium channel complex,uniplex complex	calcium channel activity,protein binding,uniporter activity,identical protein binding	mitochondrial calcium ion transport,calcium-mediated signaling,positive regulation of insulin secretion,protein complex oligomerization,calcium ion transmembrane import into mitochondrion,glucose homeostasis,positive regulation of mitochondrial calcium ion concentration
ODD / YN	Q8C6M1	3.83237	3.83237	0.000131775	0.000688343	Usp20	Ubiquitin carboxyl-terminal hydrolase 20	UBP20_MOUSE	14.2449	centrosome,perinuclear region of cytoplasm	G-protein coupled receptor binding,cysteine-type endopeptidase activity,thiol-dependent ubiquitin-specific protease activity,zinc ion binding,thiol-dependent ubiquitinyl hydrolase activity	ubiquitin-dependent protein catabolic process,endocytosis,regulation of G-protein coupled receptor protein signaling pathway,protein deubiquitination,protein K63-linked deubiquitination,protein K48-linked deubiquitination
YD / YN	Q3UHH2	2.04439	2.04439	0.000131914	0.000688961	Slc22a23	Solute carrier family 22 member 23	S22AN_MOUSE	4.125	integral component of membrane	organic anion transmembrane transporter activity	organic anion transport,transmembrane transport
OD / YN	Q9EP53	2.62641	2.62641	0.000132034	0.000689474	Tsc1	Hamartin	TSC1_MOUSE	6.17488	nucleus,cytoplasm,lipid particle,cytosol,cell cortex,membrane,lamellipodium,growth cone,TSC1-TSC2 complex,protein complex,perinuclear region of cytoplasm,actin filament	protein binding,GTPase activating protein binding,protein N-terminus binding,chaperone binding	kidney development,neural tube closure,regulation of cell-matrix adhesion,adaptive immune response,rRNA export from nucleus,regulation of translation,potassium ion transport,cell-matrix adhesion,nervous system development,negative regulation of cell proliferation,adult locomotory behavior,negative regulation of neuron projection development,positive regulation of macroautophagy,negative regulation of macroautophagy,negative regulation of translation,hippocampus development,cerebral cortex development,cell projection organization,negative regulation of TOR signaling,response to insulin,regulation of actin cytoskeleton organization,negative regulation of GTPase activity,myelination,regulation of GTPase activity,memory T cell differentiation,regulation of phosphoprotein phosphatase activity,negative regulation of cell size,regulation of protein kinase activity,glucose import,negative regulation of insulin receptor signaling pathway,synapse organization,protein stabilization,protein heterooligomerization,regulation of stress fiber assembly,positive regulation of stress fiber assembly,regulation of cell cycle,positive regulation of focal adhesion assembly,cardiac muscle cell differentiation,activation of GTPase activity,cellular response to oxygen-glucose deprivation,regulation of neuron death,negative regulation of oxidative stress-induced neuron death
YDD / ON	Q9CR30	5.89771	5.89771	0.000132063	0.000689511	Josd2	Josephin-2	JOS2_MOUSE	59.6195	cellular_component,cytosol	thiol-dependent ubiquitin-specific protease activity	protein deubiquitination
ON / YN	Q569Z6	1.97035	1.97035	0.000132423	0.000691278	Thrap3	Thyroid hormone receptor-associated protein 3	TR150_MOUSE	3.91863	nucleus,nucleoplasm,mediator complex,nuclear speck,extracellular exosome,exon-exon junction complex	core promoter sequence-specific DNA binding,RNA polymerase II transcription cofactor activity,transcription cofactor activity,transcription coactivator activity,RNA binding,receptor activity,protein binding,ATP binding,thyroid hormone receptor binding,phosphoprotein binding	regulation of alternative mRNA splicing, via spliceosome,nuclear-transcribed mRNA catabolic process,transcription from RNA polymerase II promoter,transcription initiation from RNA polymerase II promoter,mRNA processing,circadian rhythm,RNA splicing,intracellular steroid hormone receptor signaling pathway,androgen receptor signaling pathway,positive regulation of circadian rhythm,positive regulation of transcription, DNA-templated,positive regulation of transcription from RNA polymerase II promoter,positive regulation of mRNA splicing, via spliceosome,mRNA stabilization
ODD / OD	A2RSJ4	-1.24619	1.24619	0.000132625	0.000692108	Uhrf1bp1l	UHRF1-binding protein 1-like	UH1BL_MOUSE	0.421559	cellular_component	molecular_function	biological_process
ODD / YN	Q8R001	2.2709	2.2709	0.000132621	0.000692108	Mapre2	Microtubule-associated protein RP/EB family member 2	MARE2_MOUSE	4.82623	cytoplasm,microtubule plus-end	protein binding,microtubule binding,identical protein binding	cell cycle,cell division
OD / YDD	Q60598	2.03256	2.03256	0.000132719	0.000692483	Cttn	Src substrate cortactin	SRC8_MOUSE	4.09131	ruffle,podosome,cytoplasm,Golgi apparatus,cytosol,plasma membrane,clathrin-coated pit,focal adhesion,cell cortex,lamellipodium,cell junction,cortical cytoskeleton,dendritic spine,intracellular membrane-bounded organelle,extracellular exosome,mitotic spindle midzone,actin filament,voltage-gated potassium channel complex,growth cone	protein binding,profilin binding,cadherin binding	intracellular protein transport,receptor-mediated endocytosis,substrate-dependent cell migration, cell extension,actin filament polymerization,regulation of axon extension,positive regulation of actin filament polymerization,actin cytoskeleton reorganization,positive regulation of smooth muscle contraction,focal adhesion assembly,neuron projection morphogenesis,cell motility,dendritic spine maintenance,lamellipodium organization,regulation of mitophagy,negative regulation of extrinsic apoptotic signaling pathway
