## Supplementary Table 2 for "Oxidative stress causes a reversible decrease of deubiquitylases activity in old vertebrate brains" (part 12 of 50)

### Sheet: Mice_Candidates (continued)
Spectronaut Candidates table output of DUB activity profiling in mice brains. Related to Figure 1, Figure 2, Sup Fig. 1, Sup Fig. 2.
OD / YN	P41105	3.96324	3.96324	0.000132793	0.000692757	Rpl28	60S ribosomal protein L28	RL28_MOUSE	15.5975	membrane,cytosolic large ribosomal subunit,dendrite,cytoplasmic ribonucleoprotein granule,cell body,extracellular exosome	RNA binding,structural constituent of ribosome	translation,regulation of mitophagy,positive regulation of protein targeting to mitochondrion
OD / ON	P39053	0.00641814	0.00641814	0.000133589	0.000696793	Dnm1	Dynamin-1	DYN1_MOUSE	1.00446	photoreceptor inner segment,microtubule,membrane coat,mitochondrial membrane,myelin sheath,synapse,extracellular exosome	RNA binding,GTPase activity,protein binding,GTP binding,microtubule binding,protein kinase binding,identical protein binding,protein dimerization activity	mitochondrial fission,dynamin family protein polymerization involved in mitochondrial fission,endocytosis,receptor-mediated endocytosis,endosome organization,sensory perception of sound,adult locomotory behavior,synaptic vesicle budding from presynaptic endocytic zone membrane,protein tetramerization,synaptic transmission, GABAergic,membrane fusion,toxin transport
ODD / OD	Q9CR00	-1.6792	1.6792	0.000133799	0.000697773	Psmd9	26S proteasome non-ATPase regulatory subunit 9	PSMD9_MOUSE	0.312256	nucleus,cytoplasm,proteasome regulatory particle, base subcomplex	molecular_function,transcription coactivator activity,bHLH transcription factor binding	positive regulation of insulin secretion,positive regulation of transcription, DNA-templated,negative regulation of insulin secretion,proteasome regulatory particle assembly
OD / ON	Q8C0T5	0.6272	0.6272	0.000134151	0.000699498	Sipa1l1	Signal-induced proliferation-associated 1-like protein 1	SI1L1_MOUSE	1.54456	cytoplasm,cytoskeleton,postsynaptic density,cell junction,dendritic spine,postsynaptic membrane	GTPase activator activity,ephrin receptor binding	actin cytoskeleton reorganization,regulation of GTPase activity,ephrin receptor signaling pathway,regulation of synaptic plasticity,regulation of axonogenesis,regulation of small GTPase mediated signal transduction,regulation of dendritic spine morphogenesis,activation of GTPase activity
ON / YN	P63005	5.36779	5.36779	0.000134605	0.000701751	Pafah1b1	Platelet-activating factor acetylhydrolase IB subunit alpha	LIS1_MOUSE	41.2921	astral microtubule,kinetochore,nuclear envelope,cytoplasm,centrosome,cytosol,kinesin complex,microtubule,microtubule associated complex,cell cortex,microtubule cytoskeleton,motile cilium,nuclear membrane,stereocilium,neuronal cell body,perinuclear region of cytoplasm,extracellular exosome,Requires Ontology,axon cytoplasm,cell leading edge	protein binding,microtubule binding,protein homodimerization activity,dynein intermediate chain binding,phosphoprotein binding,dynein complex binding	establishment of mitotic spindle orientation,microtubule cytoskeleton organization,ameboidal-type cell migration,acrosome assembly,neuron migration,positive regulation of cytokine-mediated signaling pathway,microtubule-based process,nuclear migration,chemical synaptic transmission,neuroblast proliferation,learning or memory,retrograde axonal transport,adult locomotory behavior,protein secretion,negative regulation of neuron projection development,lipid catabolic process,cell migration,stem cell division,transmission of nerve impulse,corpus callosum morphogenesis,hippocampus development,layer formation in cerebral cortex,cerebral cortex neuron differentiation,cerebral cortex development,actin cytoskeleton organization,microtubule organizing center organization,osteoclast development,positive regulation of embryonic development,establishment of planar polarity of embryonic epithelium,regulation of GTPase activity,cortical microtubule organization,positive regulation of axon extension,positive regulation of mitotic cell cycle,negative regulation of JNK cascade,vesicle transport along microtubule,brain morphogenesis,neuromuscular process controlling balance,nuclear envelope disassembly,positive regulation of cellular component organization,establishment of centrosome localization,maintenance of centrosome location,auditory receptor cell development,positive regulation of dendritic spine morphogenesis,regulation of microtubule cytoskeleton organization,cochlea development,microtubule cytoskeleton organization involved in establishment of planar polarity,regulation of microtubule motor activity
ODD / OD	Q99K48	-1.55249	1.55249	0.00013473	0.000702288	Nono	Non-POU domain-containing octamer-binding protein	NONO_MOUSE	0.34092	nucleus,nucleoplasm,nucleolus,membrane,nuclear matrix,nuclear speck,paraspeckles,RNA polymerase II transcription factor complex	RNA polymerase II distal enhancer sequence-specific DNA binding,core promoter binding,chromatin binding,RNA binding,protein binding,identical protein binding	mRNA splicing, via spliceosome,DNA repair,DNA recombination,transcription, DNA-templated,circadian rhythm,regulation of circadian rhythm,negative regulation of transcription, DNA-templated,negative regulation of oxidative stress-induced neuron intrinsic apoptotic signaling pathway
ODD / OD	Q99JP6	-2.83987	2.83987	0.000134867	0.000702886	Homer3	Homer protein homolog 3	HOME3_MOUSE	0.139674	cytosol,postsynaptic density,cell junction,basal part of cell,postsynaptic membrane	protein binding,protein C-terminus binding,protein domain specific binding,G-protein coupled glutamate receptor binding	G-protein coupled glutamate receptor signaling pathway
ON / YN	P47809	3.52348	3.52348	0.000134998	0.000703451	Map2k4	Dual specificity mitogen-activated protein kinase kinase 4	MP2K4_MOUSE	11.4993	nucleus,cytoplasm,cytosol,axon,dendrite cytoplasm,perikaryon	protein serine/threonine kinase activity,protein tyrosine kinase activity,protein binding,ATP binding,JUN kinase kinase activity,mitogen-activated protein kinase kinase kinase binding	MAPK cascade,apoptotic process,JNK cascade,activation of JUN kinase activity,regulation of mitotic cell cycle,response to wounding,peptidyl-tyrosine phosphorylation,stress-activated protein kinase signaling cascade,activation of protein kinase activity,positive regulation of smooth muscle cell apoptotic process,positive regulation of neuron apoptotic process,positive regulation of DNA replication,positive regulation of nitric-oxide synthase biosynthetic process,cell growth involved in cardiac muscle cell development,cellular response to mechanical stimulus,cellular response to sorbitol,negative regulation of motor neuron apoptotic process
YD / YN	Q60854	1.63554	1.63554	0.000135478	0.000705841	Serpinb6	Serpin B6	SPB6_MOUSE	3.10705	extracellular space,intracellular,cytoplasm,protein complex,extracellular exosome	protease binding,serine-type endopeptidase inhibitor activity,protein binding	sensory perception of sound,gonad development,negative regulation of endopeptidase activity,cellular response to osmotic stress
ODD / YN	Q60931	2.32606	2.32606	0.000135567	0.00070607	Vdac3	Voltage-dependent anion-selective channel protein 3	VDAC3_MOUSE	5.01434	nucleus,mitochondrion,mitochondrial outer membrane,mitochondrial inner membrane,pore complex,extracellular exosome	nucleotide binding,voltage-gated anion channel activity,porin activity	behavioral fear response,chemical synaptic transmission,neuron-neuron synaptic transmission,learning,anion transmembrane transport,regulation of cilium assembly,regulation of anion transmembrane transport
ODD / YN	Q9DCL9	1.81849	1.81849	0.000135565	0.00070607	Paics	Multifunctional protein ADE2	PUR6_MOUSE	3.52711	cytoplasm,membrane,extracellular exosome	phosphoribosylaminoimidazole carboxylase activity,phosphoribosylaminoimidazolesuccinocarboxamide synthase activity,ATP binding,identical protein binding,cadherin binding	'de novo' IMP biosynthetic process
ODD / YN	Q791V5	3.83991	3.83991	0.000135887	0.000707626	Mtch2	Mitochondrial carrier homolog 2	MTCH2_MOUSE	14.3195	nucleus,mitochondrion,mitochondrial outer membrane,mitochondrial inner membrane,membrane,integral component of membrane,extracellular exosome	molecular_function	lactate metabolic process,negative regulation of mitochondrial membrane potential,hematopoietic stem cell migration,mitochondrial ATP synthesis coupled electron transport,positive regulation of cysteine-type endopeptidase activity involved in apoptotic process,negative regulation of glycolytic process,hematopoietic stem cell homeostasis,protein localization to mitochondrion,cellular response to radiation,establishment of protein localization to mitochondrial membrane involved in mitochondrial fission,hepatocyte apoptotic process,regulation of mitochondrial membrane permeability involved in apoptotic process,positive regulation of intrinsic apoptotic signaling pathway in response to DNA damage
YD / YN	Q2NL51	2.09573	2.09573	0.000135958	0.000707762	Gsk3a	Glycogen synthase kinase-3 alpha	GSK3A_MOUSE	4.27442	mitochondrion,microtubule	protein kinase activity,protein serine/threonine kinase activity,protein binding,ATP binding,protein kinase A catalytic subunit binding,tau-protein kinase activity	regulation of systemic arterial blood pressure,cardiac left ventricle morphogenesis,glycogen metabolic process,regulation of gene expression by genetic imprinting,protein phosphorylation,aging,insulin receptor signaling pathway,positive regulation of peptidyl-threonine phosphorylation,Wnt signaling pathway,cell migration,positive regulation of cAMP biosynthetic process,negative regulation of TOR signaling,cellular response to insulin stimulus,positive regulation of peptidyl-serine phosphorylation,cellular response to interleukin-3,proteasome-mediated ubiquitin-dependent protein catabolic process,positive regulation of neuron apoptotic process,hypermethylation of CpG island,positive regulation of heart contraction,positive regulation of transcription from RNA polymerase II promoter,negative regulation of glucose import,negative regulation of insulin receptor signaling pathway,negative regulation of cell growth involved in cardiac muscle cell development,cellular response to lithium ion,cellular response to organic cyclic compound,positive regulation of adrenergic receptor signaling pathway,extrinsic apoptotic signaling pathway in absence of ligand,positive regulation of mitochondrial outer membrane permeabilization involved in apoptotic signaling pathway,regulation of mitophagy,positive regulation of protein targeting to mitochondrion,negative regulation of glycogen synthase activity, transferring glucose-1-phosphate,negative regulation of dendrite development,positive regulation of glycogen (starch) synthase activity
ODD / OD	Q8VHJ5	-2.32215	2.32215	0.00013594	0.000707762	Mark1	Serine/threonine-protein kinase MARK1	MARK1_MOUSE	0.199969	cytoplasm,cytoskeleton,plasma membrane	magnesium ion binding,phosphatidylserine binding,protein serine/threonine kinase activity,ATP binding,phosphatidylinositol-4,5-bisphosphate binding,tau-protein kinase activity,phosphatidic acid binding	microtubule cytoskeleton organization,neuron migration,protein phosphorylation,Wnt signaling pathway,establishment of cell polarity,intracellular signal transduction
ON / YN	P63085	5.2159	5.2159	0.000136175	0.000708778	Mapk1	Mitogen-activated protein kinase 1	MK01_MOUSE	37.1656	nucleus,nucleoplasm,cytoplasm,mitochondrion,early endosome,late endosome,Golgi apparatus,microtubule organizing center,cytosol,cytoskeleton,plasma membrane,caveola,focal adhesion,axon,pseudopodium,dendrite cytoplasm,perikaryon,protein complex,extracellular exosome,mitotic spindle	phosphotyrosine binding,protein kinase activity,protein serine/threonine kinase activity,MAP kinase activity,protein binding,ATP binding,transcription factor binding,RNA polymerase II carboxy-terminal domain kinase activity,kinase activity,phosphatase binding,mitogen-activated protein kinase kinase kinase binding,identical protein binding	MAPK cascade,MAPK import into nucleus,transcription, DNA-templated,protein phosphorylation,apoptotic process,cellular response to DNA damage stimulus,cell cycle,heart development,positive regulation of cell proliferation,response to toxic substance,animal organ morphogenesis,regulation of gene expression,positive regulation of gene expression,positive regulation of peptidyl-threonine phosphorylation,neural crest cell development,diadenosine tetraphosphate biosynthetic process,peptidyl-serine phosphorylation,peptidyl-threonine phosphorylation,sensory perception of pain,cytosine metabolic process,regulation of ossification,positive regulation of cell migration,thyroid gland development,regulation of protein stability,lipopolysaccharide-mediated signaling pathway,positive regulation of telomere maintenance via telomerase,response to lipopolysaccharide,regulation of stress-activated MAPK cascade,positive regulation of protein import into nucleus, translocation,mammary gland epithelial cell proliferation,cellular response to amino acid starvation,cellular response to reactive oxygen species,response to nicotine,ERBB signaling pathway,outer ear morphogenesis,response to exogenous dsRNA,response to estrogen,negative regulation of cell differentiation,positive regulation of translation,positive regulation of transcription, DNA-templated,thymus development,T cell receptor signaling pathway,B cell receptor signaling pathway,regulation of sequence-specific DNA binding transcription factor activity,stress-activated MAPK cascade,regulation of cytoskeleton organization,positive regulation of telomerase activity,Bergmann glial cell differentiation,long-term synaptic potentiation,face development,lung morphogenesis,trachea formation,labyrinthine layer blood vessel development,cardiac neural crest cell development involved in heart development,ERK1 and ERK2 cascade,response to epidermal growth factor,cellular response to cadmium ion,caveolin-mediated endocytosis,regulation of Golgi inheritance,cellular response to granulocyte macrophage colony-stimulating factor stimulus,cellular response to dopamine,positive regulation of telomere capping,regulation of early endosome to late endosome transport
OD / YDD	Q8BRF7	2.82187	2.82187	0.00013626	0.000709102	Scfd1	Sec1 family domain-containing protein 1	SCFD1_MOUSE	7.07077	endoplasmic reticulum membrane,Golgi-associated vesicle,cis-Golgi network,plasma membrane,Golgi transport complex,Golgi cisterna membrane,SNARE complex	syntaxin binding,protein N-terminus binding	cell morphogenesis,response to hypoxia,retrograde vesicle-mediated transport, Golgi to ER,post-Golgi vesicle-mediated transport,vesicle docking involved in exocytosis,phagocytosis,response to toxic substance,protein transport,regulation of protein transport,regulation of ER to Golgi vesicle-mediated transport,toxin transport,negative regulation of autophagosome assembly
OD / YN	P97390	2.48981	2.48981	0.000136482	0.000710025	Vps45	Vacuolar protein sorting-associated protein 45	VPS45_MOUSE	5.61706	Golgi membrane,endosome membrane,integral component of membrane	protein binding	vesicle docking involved in exocytosis,biological_process,protein transport
OD / YN	Q9D8B3	3.47324	3.47324	0.000136473	0.000710025	Chmp4b	Charged multivesicular body protein 4b	CHM4B_MOUSE	11.1058	ESCRT III complex,nucleus,nuclear envelope,cytoplasm,endosome,cytosol,cytoplasmic side of plasma membrane,membrane,membrane coat,midbody,late endosome membrane,vesicle,extracellular exosome	protein binding,identical protein binding,protein homodimerization activity,cadherin binding	mitotic cytokinesis,cell separation after cytokinesis,posttranslational protein targeting to membrane,autophagy,nucleus organization,vacuolar transport,mitotic metaphase plate congression,exit from mitosis,regulation of autophagy,regulation of centrosome duplication,nuclear envelope reassembly,maintenance of lens transparency,viral budding via host ESCRT complex,viral budding,regulation of viral process,protein homooligomerization,negative regulation of cell death,membrane fission,ubiquitin-independent protein catabolic process via the multivesicular body sorting pathway,negative regulation of neuron death,regulation of mitotic spindle assembly,positive regulation of viral release from host cell,negative regulation of autophagosome assembly
OD / YD	Q9QZE5	1.65639	1.65639	0.000136515	0.000710084	Copg1	Coatomer subunit gamma-1	COPG1_MOUSE	3.15226	Golgi membrane,Golgi apparatus,cytosol,COPI vesicle coat	structural molecule activity	intracellular protein transport,vesicle-mediated transport
OD / YD	P83510	1.58891	1.58891	0.000136668	0.000710762	Tnik	Traf2 and NCK-interacting protein kinase	TNIK_MOUSE	3.00821	nucleus,nucleoplasm,cytoplasm,cytosol,cytoskeleton,apical plasma membrane,perinuclear region of cytoplasm,recycling endosome,extracellular exosome	protein kinase activity,protein serine/threonine kinase activity,protein binding,ATP binding,MAP kinase kinase kinase kinase activity	activation of MAPKKK activity,positive regulation of protein phosphorylation,protein phosphorylation,cytoskeleton organization,activation of JNKK activity,regulation of mitotic cell cycle,Wnt signaling pathway,microvillus assembly,stress-activated protein kinase signaling cascade,actin cytoskeleton reorganization,intracellular signal transduction,regulation of apoptotic process,protein autophosphorylation,neuron projection morphogenesis,regulation of dendrite morphogenesis,protein localization to plasma membrane
ODD / OD	Q80VP0	-1.84686	1.84686	0.000136799	0.000711329	Tecpr1	Tectonin beta-propeller repeat-containing protein 1	TCPR1_MOUSE	0.277998	autophagosome membrane,nucleoplasm,lysosomal membrane,integral component of membrane,cytoplasmic vesicle,intracellular membrane-bounded organelle	phosphatidylinositol-3-phosphate binding	autophagy,autophagosome maturation
YD / YN	P51863	3.40913	3.40913	0.000136863	0.000711545	Atp6v0d1	V-type proton ATPase subunit d 1	VA0D1_MOUSE	10.6231	lysosomal membrane,early endosome,synaptic vesicle,membrane,apical plasma membrane,vacuolar proton-transporting V-type ATPase complex,proton-transporting V-type ATPase, V0 domain,axon terminus,extracellular exosome,centrosome	hydrogen-exporting ATPase activity, phosphorylative mechanism,protein complex binding,proton-transporting ATPase activity, rotational mechanism	vacuolar transport,vacuolar acidification,brain development,ATP hydrolysis coupled proton transport,cilium morphogenesis
OD / YD	B9EKR1	1.41522	1.41522	0.000136976	0.000711777	Ptprz1	Receptor-type tyrosine-protein phosphatase zeta	PRPTZ_MOUSE	2.66701	proteinaceous extracellular matrix,integral component of membrane,intrinsic component of plasma membrane,perineuronal net	protein tyrosine phosphatase activity,protein binding	hematopoietic progenitor cell differentiation,axonogenesis,learning or memory,peptidyl-tyrosine dephosphorylation,oligodendrocyte differentiation,regulation of oligodendrocyte progenitor proliferation
OD / YD	P28663	0.815863	0.815863	0.000136956	0.000711777	Napb	Beta-soluble NSF attachment protein	SNAB_MOUSE	1.76035	vacuolar membrane,myelin sheath,synapse,synaptobrevin 2-SNAP-25-syntaxin-1a complex,extracellular exosome	soluble NSF attachment protein activity,protein binding,syntaxin binding	intracellular protein transport,regulation of synaptic vesicle priming,synaptic transmission, glutamatergic,SNARE complex disassembly,synaptic vesicle endocytosis,membrane fusion
YD / YN	P48036	2.19705	2.19705	0.000136997	0.000711777	Anxa5	Annexin A5	ANXA5_MOUSE	4.5854	intracellular,focal adhesion,external side of plasma membrane,membrane,extracellular exosome,endothelial microparticle	calcium ion binding,protein binding,calcium-dependent phospholipid binding	blood coagulation,response to organic substance,negative regulation of coagulation
ODD / OD	Q8K3E5	-1.11669	1.11669	0.000136951	0.000711777	Ahi1	Jouberin	AHI1_MOUSE	0.461149	photoreceptor outer segment,centrosome,centriole,cell-cell junction,adherens junction,cilium,MKS complex,ciliary basal body,Requires Ontology	protein binding,identical protein binding	morphogenesis of a polarized epithelium,heart looping,positive regulation of receptor internalization,vesicle targeting,transmembrane receptor protein tyrosine kinase signaling pathway,central nervous system development,positive regulation of gene expression,retina layer formation,positive regulation of neuron projection development,vesicle-mediated transport,positive regulation of polarized epithelial cell differentiation,hindbrain development,protein localization to organelle,cellular protein localization,cloaca development,photoreceptor cell outer segment organization,pronephric nephron tubule morphogenesis,pronephric duct morphogenesis,eye photoreceptor cell development,negative regulation of apoptotic process,positive regulation of growth,positive regulation of transcription from RNA polymerase II promoter,retinal rod cell development,retinal cone cell development,regulation of protein secretion,regulation of behavior,retina development in camera-type eye,cilium morphogenesis,specification of axis polarity,Kupffer's vesicle development,left/right axis specification,otic vesicle development,Requires Ontology
YD / YN	Q80Y17	0.793421	0.793421	0.000137094	0.000712164	Llgl1	Lethal(2) giant larvae protein homolog 1	L2GL1_MOUSE	1.73318	Golgi cis cisterna,cytoplasm,cytoskeleton,basolateral plasma membrane,cortical actin cytoskeleton,early endosome membrane,trans-Golgi network membrane,myelin sheath abaxonal region,axon	GTPase activator activity,Rab GTPase binding,protein kinase binding,syntaxin binding	protein complex assembly,exocytosis,Golgi to plasma membrane transport,axonogenesis,brain development,regulation of exocytosis,cortical actin cytoskeleton organization,maintenance of apical/basal cell polarity,positive regulation of GTPase activity,regulation of protein secretion
YDD / YD	Q8R0Y6	-1.26902	1.26902	0.000137137	0.000712271	Aldh1l1	Cytosolic 10-formyltetrahydrofolate dehydrogenase	AL1L1_MOUSE	0.414943	mitochondrion,cytosol,extracellular exosome	aldehyde dehydrogenase (NAD) activity,protein binding,formyltetrahydrofolate dehydrogenase activity,hydroxymethyl-, formyl- and related transferase activity	one-carbon metabolic process,biosynthetic process,10-formyltetrahydrofolate catabolic process,oxidation-reduction process
YDD / ON	P19246	-2.44476	2.44476	0.000137837	0.000715791	Nefh	Neurofilament heavy polypeptide	NFH_MOUSE	0.183676	cytoplasm,mitochondrion,neurofilament,postsynaptic density,axon,myelin sheath,neurofibrillary tangle	structural molecule activity,protein kinase binding	microtubule cytoskeleton organization,neurofilament bundle assembly,intermediate filament cytoskeleton organization,intermediate filament bundle assembly,peripheral nervous system neuron axonogenesis,neurofilament cytoskeleton organization,axon development,regulation of organelle transport along microtubule
ODD / OD	P61982	-1.52847	1.52847	0.000138154	0.000717231	Ywhag	14-3-3 protein gamma	1433G_MOUSE	0.346644	cytosol,focal adhesion,membrane,cytoplasmic vesicle membrane,myelin sheath,extracellular exosome	RNA binding,actin binding,protein kinase C binding,insulin-like growth factor receptor binding,protein binding,protein domain specific binding,receptor tyrosine kinase binding	protein targeting,cellular response to insulin stimulus,regulation of neuron differentiation,regulation of synaptic plasticity
OD / ON	Q5D862	0.959271	0.959271	0.000138159	0.000717231	NaN	SWISS-PROT:Q5D862 Tax_Id=9606 Gene_Symbol=FLG2 Filaggrin-2	Q5D862	1.94433
YDD / YN	Q8CHX7	1.28817	1.28817	0.000138497	0.000718866	Rftn2	Raftlin-2	RFTN2_MOUSE	2.44219	cytoplasm,plasma membrane,membrane raft	molecular_function	protein transport into membrane raft,dsRNA transport,response to exogenous dsRNA,antigen receptor-mediated signaling pathway
YD / YN	Q920E5	1.64277	1.64277	0.000138535	0.000718951	Fdps	Farnesyl pyrophosphate synthase	FPPS_MOUSE	3.12265	nucleoplasm,mitochondrion,cytosol	RNA binding,dimethylallyltranstransferase activity,geranyltranstransferase activity,metal ion binding	cholesterol biosynthetic process,geranyl diphosphate biosynthetic process,farnesyl diphosphate biosynthetic process
YDD / ON	Q6R891	-3.12648	3.12648	0.000138835	0.000720387	Ppp1r9b	Neurabin-2	NEB2_MOUSE	0.114508	nucleoplasm,cytoplasm,plasma membrane,adherens junction,postsynaptic density,lamellipodium,filopodium,growth cone,cortical actin cytoskeleton,ruffle membrane,neuronal cell body,dendritic spine neck,dendritic spine head,cytoplasmic side of dendritic spine plasma membrane	actin binding,protein kinase activity,protein phosphatase inhibitor activity,protein binding,protein C-terminus binding,protein phosphatase 1 binding,kinase binding,D2 dopamine receptor binding,ion channel binding,actin filament binding	regulation of protein phosphorylation,response to amphetamine,developmental process involved in reproduction,protein phosphorylation,actin filament organization,aging,learning,dendrite development,cell migration,calcium-mediated signaling,hippocampus development,cerebral cortex development,actin cytoskeleton organization,actin filament depolymerization,negative regulation of cell growth,negative regulation of phosphoprotein phosphatase activity,response to prostaglandin E,response to nicotine,cellular response to drug,response to immobilization stress,regulation of cell proliferation,filopodium assembly,response to steroid hormone,modulation of synaptic transmission,male mating behavior,reproductive system development,cellular response to morphine,cellular response to epidermal growth factor stimulus,cellular response to estradiol stimulus,cellular response to light stimulus,positive regulation of establishment of protein localization to plasma membrane,response to clozapine,cellular response to peptide,protein localization to actin cytoskeleton,positive regulation of protein localization to actin cortical patch,response to kainic acid,response to L-phenylalanine derivative,protein localization to cell periphery,regulation of opioid receptor signaling pathway
ODD / OD	P08752	-1.69052	1.69052	0.00013927	0.000722528	Gnai2	Guanine nucleotide-binding protein G(i) subunit alpha-2	GNAI2_MOUSE	0.309814	nucleoplasm,cytoplasm,centrosome,cytosol,heterotrimeric G-protein complex,plasma membrane,membrane,dendrite,midbody,cell body,membrane raft,extracellular exosome,extracellular vesicle	G-protein coupled receptor binding,GTPase activity,signal transducer activity,protein binding,GTP binding,G-protein beta/gamma-subunit complex binding,metal ion binding	activation of MAPKK activity,adenosine receptor signaling pathway,cell cycle,adenylate cyclase-inhibiting G-protein coupled receptor signaling pathway,G-protein coupled acetylcholine receptor signaling pathway,gamma-aminobutyric acid signaling pathway,cell proliferation,positive regulation of cell proliferation,intracellular signal transduction,negative regulation of synaptic transmission,cell division,regulation of calcium ion transport,regulation of heart contraction
OD / ON	P11499	0.58804	0.58804	0.000139598	0.00072411	Hsp90ab1	Heat shock protein HSP 90-beta	HS90B_MOUSE	1.5032	extracellular region,intracellular,nucleus,cytoplasm,mitochondrion,lysosomal membrane,cytosol,cell surface,membrane,inclusion body,basolateral plasma membrane,apical plasma membrane,brush border membrane,aryl hydrocarbon receptor complex,melanosome,protein complex,extracellular exosome,sperm head plasma membrane,ooplasm,COP9 signalosome	glycoprotein binding,UTP binding,CTP binding,RNA binding,double-stranded RNA binding,protein binding,ATP binding,GTP binding,drug binding,sulfonylurea receptor binding,kinase binding,protein kinase binding,MHC class II protein complex binding,nitric-oxide synthase regulator activity,TPR domain binding,heat shock protein binding,dATP binding,peptide binding,protein homodimerization activity,histone deacetylase binding,ATP-dependent protein binding,ion channel binding,cadherin binding,protein dimerization activity,unfolded protein binding,DNA polymerase binding,disordered domain specific binding,histone methyltransferase binding,protein kinase regulator activity	placenta development,protein folding,telomere maintenance via telomerase,response to salt stress,response to organic substance,virion attachment to host cell,positive regulation of transforming growth factor beta receptor signaling pathway,regulation of protein ubiquitination,positive regulation of protein binding,negative regulation of proteasomal ubiquitin-dependent protein catabolic process,positive regulation of phosphoprotein phosphatase activity,positive regulation of protein import into nucleus, translocation,cellular response to drug,response to cocaine,negative regulation of apoptotic process,negative regulation of neuron apoptotic process,positive regulation of nitric oxide biosynthetic process,positive regulation of cell differentiation,positive regulation of cell size,chaperone-mediated protein complex assembly,positive regulation of telomerase activity,regulation of interferon-gamma-mediated signaling pathway,regulation of type I interferon-mediated signaling pathway,negative regulation of cell cycle arrest,cellular response to interleukin-4,cellular response to organic cyclic compound,positive regulation of protein serine/threonine kinase activity,fibril organization,negative regulation of transforming growth factor beta activation,negative regulation of complement-dependent cytotoxicity,telomerase holoenzyme complex assembly,positive regulation of protein localization to cell surface
ON / YN	Q8BKZ9	4.71075	4.71075	0.000139871	0.000725412	Pdhx	Pyruvate dehydrogenase protein X component, mitochondrial	ODPX_MOUSE	26.1865	mitochondrion,mitochondrial matrix,pyruvate dehydrogenase complex	transferase activity, transferring acyl groups,pyruvate dehydrogenase (NAD+) activity	mitochondrial acetyl-CoA biosynthetic process from pyruvate
OD / YDD	Q9CR30	-2.15388	2.15388	0.000139948	0.000725691	Josd2	Josephin-2	JOS2_MOUSE	0.224707	cellular_component,cytosol	thiol-dependent ubiquitin-specific protease activity	protein deubiquitination
OD / YDD	Q925N0	2.17813	2.17813	0.000140028	0.000725991	Sfxn5	Sideroflexin-5	SFXN5_MOUSE	4.52567	mitochondrion,mitochondrial inner membrane,integral component of membrane	citrate transmembrane transporter activity	citrate transport,ion transmembrane transport,iron ion homeostasis
OD / YN	O54984	2.91883	2.91883	0.000140064	0.000726059	Asna1	ATPase Asna1	ASNA_MOUSE	7.5623	nucleus,nucleolus,endoplasmic reticulum,extracellular exosome	ATP binding,ATPase activity,metal ion binding	transport
YD / YN	P62069	3.3533	3.3533	0.000140115	0.000726206	Usp46	Ubiquitin carboxyl-terminal hydrolase 46	UBP46_MOUSE	10.2199	nucleus,cytosol	thiol-dependent ubiquitin-specific protease activity,thiol-dependent ubiquitinyl hydrolase activity,metal ion binding,ubiquitinyl hydrolase activity	behavioral fear response,ubiquitin-dependent protein catabolic process,adult feeding behavior,protein deubiquitination,regulation of synaptic transmission, GABAergic,behavioral response to ethanol,positive regulation of T cell receptor signaling pathway,righting reflex
OD / YN	Q8R2Y0	2.72157	2.72157	0.000140407	0.000727596	Abhd6	Monoacylglycerol lipase ABHD6	ABHD6_MOUSE	6.59589	mitochondrion,integral component of membrane,AMPA glutamate receptor complex,extracellular exosome	phospholipase activity,acylglycerol lipase activity	phospholipid catabolic process,negative regulation of cell migration,acylglycerol catabolic process,positive regulation of lipid biosynthetic process,long term synaptic depression,regulation of endocannabinoid signaling pathway
ON / YN	P97434	2.21844	2.21844	0.000140569	0.000728318	Mprip	Myosin phosphatase Rho-interacting protein	MPRIP_MOUSE	4.65391	cytosol,focal adhesion,actin cytoskeleton	actin binding,cadherin binding
ODD / YN	Q9JJK2	2.44615	2.44615	0.000140592	0.000728318	Lancl2	LanC-like protein 2	LANC2_MOUSE	5.44959	nucleus,cytosol,plasma membrane,cortical actin cytoskeleton	phosphatidylinositol-5-phosphate binding,phosphatidylinositol-3-phosphate binding,phosphatidylinositol-4-phosphate binding	signal transduction,positive regulation of abscisic acid-activated signaling pathway,negative regulation of transcription, DNA-templated
YD / YN	O88704	1.66125	1.66125	0.000140692	0.000728719	Hcn1	Potassium/sodium hyperpolarization-activated cyclic nucleotide-gated channel 1	HCN1_MOUSE	3.1629	plasma membrane,integral component of plasma membrane,axon,dendrite,HCN channel complex	intracellular cAMP activated cation channel activity,voltage-gated sodium channel activity,voltage-gated potassium channel activity,protein binding,voltage-gated cation channel activity,cAMP binding,identical protein binding	regulation of ion transmembrane transport,sodium ion transmembrane transport,regulation of membrane potential,apical protein localization,retinal cone cell development,protein homotetramerization,regulation of postsynaptic membrane potential,cellular response to cAMP,potassium ion transmembrane transport
ON / YN	Q3TEA8	2.26046	2.26046	0.000141064	0.000730527	Hp1bp3	Heterochromatin protein 1-binding protein 3	HP1B3_MOUSE	4.79144	nucleosome,nucleus,chromosome,nuclear speck	DNA binding,nucleosome binding	nucleosome assembly,regulation of transcription, DNA-templated,regulation of cell proliferation,heterochromatin organization,cellular response to hypoxia,regulation of nucleus size
OD / ON	Q8VEM8	-0.217482	0.217482	0.000141559	0.000732976	Slc25a3	Phosphate carrier protein, mitochondrial	MPCP_MOUSE	0.860065	mitochondrion,mitochondrial inner membrane,membrane,integral component of membrane,myelin sheath,extracellular exosome	phosphate ion transmembrane transporter activity,symporter activity,protein complex binding	mitochondrial transport,phosphate ion transmembrane transport
YDD / YD	P63085	0.91052	0.91052	0.000141805	0.00073402	Mapk1	Mitogen-activated protein kinase 1	MK01_MOUSE	1.87972	nucleus,nucleoplasm,cytoplasm,mitochondrion,early endosome,late endosome,Golgi apparatus,microtubule organizing center,cytosol,cytoskeleton,plasma membrane,caveola,focal adhesion,axon,pseudopodium,dendrite cytoplasm,perikaryon,protein complex,extracellular exosome,mitotic spindle	phosphotyrosine binding,protein kinase activity,protein serine/threonine kinase activity,MAP kinase activity,protein binding,ATP binding,transcription factor binding,RNA polymerase II carboxy-terminal domain kinase activity,kinase activity,phosphatase binding,mitogen-activated protein kinase kinase kinase binding,identical protein binding	MAPK cascade,MAPK import into nucleus,transcription, DNA-templated,protein phosphorylation,apoptotic process,cellular response to DNA damage stimulus,cell cycle,heart development,positive regulation of cell proliferation,response to toxic substance,animal organ morphogenesis,regulation of gene expression,positive regulation of gene expression,positive regulation of peptidyl-threonine phosphorylation,neural crest cell development,diadenosine tetraphosphate biosynthetic process,peptidyl-serine phosphorylation,peptidyl-threonine phosphorylation,sensory perception of pain,cytosine metabolic process,regulation of ossification,positive regulation of cell migration,thyroid gland development,regulation of protein stability,lipopolysaccharide-mediated signaling pathway,positive regulation of telomere maintenance via telomerase,response to lipopolysaccharide,regulation of stress-activated MAPK cascade,positive regulation of protein import into nucleus, translocation,mammary gland epithelial cell proliferation,cellular response to amino acid starvation,cellular response to reactive oxygen species,response to nicotine,ERBB signaling pathway,outer ear morphogenesis,response to exogenous dsRNA,response to estrogen,negative regulation of cell differentiation,positive regulation of translation,positive regulation of transcription, DNA-templated,thymus development,T cell receptor signaling pathway,B cell receptor signaling pathway,regulation of sequence-specific DNA binding transcription factor activity,stress-activated MAPK cascade,regulation of cytoskeleton organization,positive regulation of telomerase activity,Bergmann glial cell differentiation,long-term synaptic potentiation,face development,lung morphogenesis,trachea formation,labyrinthine layer blood vessel development,cardiac neural crest cell development involved in heart development,ERK1 and ERK2 cascade,response to epidermal growth factor,cellular response to cadmium ion,caveolin-mediated endocytosis,regulation of Golgi inheritance,cellular response to granulocyte macrophage colony-stimulating factor stimulus,cellular response to dopamine,positive regulation of telomere capping,regulation of early endosome to late endosome transport
ODD / YN	Q8VDP4	1.76757	1.76757	0.000141807	0.00073402	Ccar2	Cell cycle and apoptosis regulator protein 2	CCAR2_MOUSE	3.40481	nuclear chromatin,nucleus,nucleoplasm,cytoplasm,mitochondrial matrix,DBIRD complex,spliceosomal complex	RNA polymerase II core binding,RNA binding,enzyme inhibitor activity,protein binding,enzyme binding	transcription, DNA-templated,mRNA processing,cellular response to DNA damage stimulus,cell cycle,RNA splicing,response to UV,Wnt signaling pathway,negative regulation of cell growth,regulation of protein stability,negative regulation of proteasomal ubiquitin-dependent protein catabolic process,regulation of DNA-templated transcription, elongation,regulation of circadian rhythm,positive regulation of apoptotic process,negative regulation of catalytic activity,mitochondrial fragmentation involved in apoptotic process,negative regulation of transcription, DNA-templated,rhythmic process,positive regulation of canonical Wnt signaling pathway,regulation of protein deacetylation,negative regulation of intrinsic apoptotic signaling pathway in response to DNA damage,positive regulation of DNA damage checkpoint
OD / YN	Q9DB73	3.18443	3.18443	0.000142008	0.000734942	Cyb5r1	NADH-cytochrome b5 reductase 1	NB5R1_MOUSE	9.09095	mitochondrion,membrane,integral component of membrane,extracellular exosome	cytochrome-b5 reductase activity, acting on NAD(P)H,oxidoreductase activity	sterol biosynthetic process,oxidation-reduction process,positive regulation of protein targeting to mitochondrion
OD / YD	A2AQ25	2.23731	2.23731	0.000142038	0.000734974	Skt	Sickle tail protein	SKT_MOUSE	4.71517	cytoplasm	molecular_function,protein binding	embryonic skeletal system development
OD / ON	P31938	0.674479	0.674479	0.0001426	0.000737762	Map2k1	Dual specificity mitogen-activated protein kinase kinase 1	MP2K1_MOUSE	1.59602	nucleus,mitochondrion,early endosome,late endosome,endoplasmic reticulum,Golgi apparatus,microtubule organizing center,cytosol,plasma membrane,focal adhesion,extracellular exosome	protein serine/threonine kinase activity,MAP kinase kinase activity,protein serine/threonine/tyrosine kinase activity,protein tyrosine kinase activity,receptor signaling protein tyrosine phosphatase activity,protein binding,ATP binding,protein C-terminus binding,protein serine/threonine kinase activator activity,protein N-terminus binding	activation of MAPK activity,regulation of protein phosphorylation,protein phosphorylation,cell cycle arrest,regulation of mitotic cell cycle,heart development,negative regulation of cell proliferation,positive regulation of gene expression,negative regulation of gene expression,peptidyl-tyrosine phosphorylation,cerebellar cortex formation,neuron differentiation,keratinocyte differentiation,thyroid gland development,regulation of stress-activated MAPK cascade,regulation of apoptotic process,positive regulation of cell differentiation,positive regulation of transcription, DNA-templated,positive regulation of Ras protein signal transduction,thymus development,regulation of axon regeneration,cell motility,positive regulation of axonogenesis,Bergmann glial cell differentiation,face development,lung morphogenesis,trachea formation,epithelial cell proliferation involved in lung morphogenesis,placenta blood vessel development,labyrinthine layer development,ERK1 and ERK2 cascade,positive regulation of ERK1 and ERK2 cascade,positive regulation of protein serine/threonine kinase activity,regulation of Golgi inheritance,cellular senescence,positive regulation of production of miRNAs involved in gene silencing by miRNA,regulation of early endosome to late endosome transport
YDD / YN	Q3ULJ0	2.05822	2.05822	0.000142782	0.000738589	Gpd1l	Glycerol-3-phosphate dehydrogenase 1-like protein	GPD1L_MOUSE	4.16471	plasma membrane,glycerol-3-phosphate dehydrogenase complex,membrane,extracellular exosome	glycerol-3-phosphate dehydrogenase [NAD+] activity,sodium channel regulator activity,protein homodimerization activity,ion channel binding,NAD binding	regulation of heart rate,carbohydrate metabolic process,NADH metabolic process,positive regulation of sodium ion transport,NAD metabolic process,negative regulation of peptidyl-serine phosphorylation,glycerol-3-phosphate catabolic process,oxidation-reduction process,regulation of ventricular cardiac muscle cell membrane depolarization,ventricular cardiac muscle cell action potential,negative regulation of protein kinase C signaling,positive regulation of protein localization to cell surface,regulation of sodium ion transmembrane transporter activity
YDD / YN	Q8VE33	1.96465	1.96465	0.000142867	0.000738906	Gdap1l1	Ganglioside-induced differentiation-associated protein 1-like 1	GD1L1_MOUSE	3.90317	cytoplasm	glutathione transferase activity	glutathione metabolic process
ON / YN	Q8BH44	3.56918	3.56918	0.000142953	0.000739231	Coro2b	Coronin-2B	COR2B_MOUSE	11.8694	cytoplasm,actin cytoskeleton,membrane	actin filament binding	actin cytoskeleton organization
YD / YN	Q9WTX5	4.44442	4.44442	0.00014303	0.000739508	Skp1	S-phase kinase-associated protein 1	SKP1_MOUSE	21.7722	nucleus,cytoplasm,centrosome,cytosol,SCF ubiquitin ligase complex,Cul7-RING ubiquitin ligase complex,extracellular exosome,PcG protein complex	ubiquitin-protein transferase activity,protein binding,beta-catenin binding,protein domain specific binding,cullin family protein binding,ubiquitin protein ligase activity	ubiquitin-dependent protein catabolic process,protein ubiquitination,SCF-dependent proteasomal ubiquitin-dependent protein catabolic process,histone H2A monoubiquitination,maintenance of protein location in nucleus
ODD / OD	Q3TDK6	-2.33658	2.33658	0.000143142	0.000739959	Rogdi	Protein rogdi homolog	ROGDI_MOUSE	0.197979	intracellular,nuclear envelope	molecular_function	brain development,positive regulation of cell proliferation,neurogenesis,hemopoiesis,odontogenesis of dentin-containing tooth
YD / YN	Q6P8X1	2.01872	2.01872	0.000143163	0.000739959	Snx6	Sorting nexin-6	SNX6_MOUSE	4.05224	nucleus,cytoplasm,lysosome,endosome,cytosol,extrinsic component of membrane,retromer complex,early endosome membrane,tubular endosome	dynactin binding,type I transforming growth factor beta receptor binding,phosphatidylinositol binding,protein homodimerization activity	intracellular protein transport,endocytosis,vesicle organization,negative regulation of transforming growth factor beta receptor signaling pathway,retrograde transport, endosome to Golgi,negative regulation of transcription, DNA-templated
YDD / YN	P42125	1.91604	1.91604	0.00014325	0.00074029	Eci1	Enoyl-CoA delta isomerase 1, mitochondrial	ECI1_MOUSE	3.77387	mitochondrion,mitochondrial inner membrane,mitochondrial matrix,extracellular exosome	dodecenoyl-CoA delta-isomerase activity,enoyl-CoA hydratase activity	fatty acid beta-oxidation
ON / YN	P62242	4.42955	4.42955	0.000143493	0.000741424	Rps8	40S ribosomal protein S8	RS8_MOUSE	21.549	nucleus,endoplasmic reticulum,cytosol,focal adhesion,membrane,cytosolic small ribosomal subunit,intracellular ribonucleoprotein complex,extracellular exosome	RNA binding,structural constituent of ribosome	maturation of SSU-rRNA from tricistronic rRNA transcript (SSU-rRNA, 5.8S rRNA, LSU-rRNA),translation
OD / YDD	Q3UMB5	1.82031	1.82031	0.000143552	0.000741607	Smcr8	Smith-Magenis syndrome chromosomal region candidate gene 8 protein homolog	SMCR8_MOUSE	3.53157	chromatin,nucleoplasm,cytoplasm,guanyl-nucleotide exchange factor complex,ATG1/ULK1 kinase complex	protein kinase inhibitor activity,protein binding,protein kinase binding,Rab guanyl-nucleotide exchange factor activity	transcription, DNA-templated,regulation of transcription, DNA-templated,negative regulation of protein kinase activity,autophagy,regulation of autophagy,negative regulation of gene expression,negative regulation of macroautophagy,positive regulation of TOR signaling,positive regulation of GTPase activity,positive regulation of autophagosome maturation,negative regulation of autophagosome assembly,regulation of TORC1 signaling
YD / YN	Q99JY0	2.33857	2.33857	0.000143612	0.000741797	Hadhb	Trifunctional enzyme subunit beta, mitochondrial	ECHB_MOUSE	5.05801	mitochondrion,mitochondrial outer membrane,mitochondrial inner membrane,endoplasmic reticulum,mitochondrial fatty acid beta-oxidation multienzyme complex,mitochondrial nucleoid,extracellular exosome	RNA binding,acetyl-CoA C-acyltransferase activity,long-chain-3-hydroxyacyl-CoA dehydrogenase activity	fatty acid beta-oxidation
OD / ON	P48722	-0.0560401	0.0560401	0.000143639	0.000741819	Hspa4l	Heat shock 70 kDa protein 4L	HS74L_MOUSE	0.961901	nucleus,cytoplasm,cytosol	protein binding,ATP binding	protein folding,response to unfolded protein
ODD / OD	Q9ESN9	-1.45859	1.45859	0.000144026	0.000743693	Mapk8ip3	C-Jun-amino-terminal kinase-interacting protein 3	JIP3_MOUSE	0.363847	Golgi membrane,cytoplasm,smooth endoplasmic reticulum,plasma membrane,dendrite,growth cone,axolemma,cytoplasmic vesicle	MAP-kinase scaffold activity,protein binding,JUN kinase binding,kinesin binding,receptor signaling complex scaffold activity,mitogen-activated protein kinase kinase binding,mitogen-activated protein kinase kinase kinase binding	in utero embryonic development,JNK cascade,activation of JUN kinase activity,axon guidance,respiratory gaseous exchange,protein localization,post-embryonic development,regulation of gene expression,vesicle-mediated transport,forebrain development,positive regulation of JUN kinase activity,positive regulation of neuron differentiation,regulation of JNK cascade,lung alveolus development,lung morphogenesis
YDD / YN	Q9R1V7	3.67845	3.67845	0.000144162	0.000744276	Adam23	Disintegrin and metalloproteinase domain-containing protein 23	ADA23_MOUSE	12.8034	extracellular region,plasma membrane,integral component of membrane	metalloendopeptidase activity,protein binding	proteolysis,cell adhesion,cellular response to leukemia inhibitory factor
ODD / YD	E9Q555	2.48836	2.48836	0.000144226	0.000744488	Rnf213	E3 ubiquitin-protein ligase RNF213	RN213_MOUSE	5.6114	nucleolus,cytoplasm,cytosol,membrane	ubiquitin-protein transferase activity,ATPase activity,metal ion binding	angiogenesis,sprouting angiogenesis,ubiquitin-dependent protein catabolic process,protein ubiquitination,protein homooligomerization,protein autoubiquitination,negative regulation of non-canonical Wnt signaling pathway
YD / YN	P52196	2.21799	2.21799	0.00014443	0.000745421	Tst	Thiosulfate sulfurtransferase	THTR_MOUSE	4.65244	extracellular space,mitochondrion,mitochondrial inner membrane,mitochondrial matrix,extracellular exosome	thiosulfate sulfurtransferase activity,5S rRNA binding	epithelial cell differentiation,rRNA import into mitochondrion,rRNA transport
YDD / YD	P56391	5.80876	5.80876	0.000144973	0.0007481	Cox6b1	Cytochrome c oxidase subunit 6B1	CX6B1_MOUSE	56.0546	mitochondrion,mitochondrial inner membrane,mitochondrial intermembrane space	cytochrome-c oxidase activity	substantia nigra development,hydrogen ion transmembrane transport
OD / YN	P61982	3.93573	3.93573	0.00014527	0.000749511	Ywhag	14-3-3 protein gamma	1433G_MOUSE	15.3029	cytosol,focal adhesion,membrane,cytoplasmic vesicle membrane,myelin sheath,extracellular exosome	RNA binding,actin binding,protein kinase C binding,insulin-like growth factor receptor binding,protein binding,protein domain specific binding,receptor tyrosine kinase binding	protein targeting,cellular response to insulin stimulus,regulation of neuron differentiation,regulation of synaptic plasticity
YD / YN	Q5SYD0	0.318397	0.318397	0.000145392	0.000750019	Myo1d	Unconventional myosin-Id	MYO1D_MOUSE	1.24694	endosome,smooth endoplasmic reticulum,cytosol,brush border,basolateral plasma membrane,myosin complex,axon,axolemma,cytoplasmic vesicle,neuron projection,neuronal cell body,myelin sheath,plasma membrane raft,extracellular exosome,apical dendrite	microfilament motor activity,protein binding,calmodulin binding,ATP binding,protein domain specific binding,actin-dependent ATPase activity,calcium-dependent protein binding,actin filament binding	negative regulation of phosphatase activity,forebrain development,cellular localization,early endosome to recycling endosome transport
OD / YDD	P47708	1.70435	1.70435	0.000145957	0.000752814	Rph3a	Rabphilin-3A	RP3A_MOUSE	3.25881	cytosol,plasma membrane,extrinsic component of membrane,cell junction,secretory granule,synaptic vesicle membrane,neuron projection,protein complex,synapse,exocytic vesicle,Golgi apparatus	calcium ion binding,protein binding,calcium-dependent phospholipid binding,phosphatidylinositol-4,5-bisphosphate binding,zinc ion binding,selenium binding,Rab GTPase binding,syntaxin binding,clathrin binding,protein complex binding,phosphate ion binding,inositol 1,4,5 trisphosphate binding	intracellular protein transport,vesicle fusion,regulation of calcium ion-dependent exocytosis,calcium ion-regulated exocytosis of neurotransmitter
OD / YD	Q91YM2	1.44167	1.44167	0.000146105	0.000753456	Arhgap35	Rho GTPase-activating protein 35	RHG35_MOUSE	2.71635	nucleus,cytoplasm,plasma membrane,actin cytoskeleton,ciliary basal body	RNA polymerase II regulatory region sequence-specific DNA binding,transcriptional repressor activity, RNA polymerase II transcription regulatory region sequence-specific binding,GTPase activity,GTPase activator activity,GTP binding,phospholipid binding	negative regulation of transcription from RNA polymerase II promoter,neural tube closure,transcription, DNA-templated,integrin-mediated signaling pathway,axon guidance,axonal fasciculation,regulation of actin polymerization or depolymerization,regulation of cell shape,positive regulation of neuron projection development,cell migration,central nervous system neuron axonogenesis,mammary gland development,forebrain development,establishment or maintenance of actin cytoskeleton polarity,cellular response to extracellular stimulus,regulation of actin cytoskeleton organization,negative regulation of Rho protein signal transduction,camera-type eye development,negative regulation of vascular permeability,positive regulation of GTPase activity,wound healing, spreading of cells,positive regulation of cilium assembly,negative regulation of transcription, DNA-templated,regulation of axonogenesis,neuron projection guidance
ODD / YN	Q8R191	4.17934	4.17934	0.000146134	0.000753481	Syngr3	Synaptogyrin-3	SNG3_MOUSE	18.1179	synaptic vesicle,integral component of membrane,cell junction,synaptic vesicle membrane,neuromuscular junction,synapse	protein binding,SH2 domain binding,protein N-terminus binding	substantia nigra development,positive regulation of transporter activity
ODD / YN	O88623	3.23757	3.23757	0.000146332	0.000754136	Usp2	Ubiquitin carboxyl-terminal hydrolase 2	UBP2_MOUSE	9.43205	nucleus,cytoplasm,centrosome,cell cortex,perinuclear region of cytoplasm	thiol-dependent ubiquitin-specific protease activity,cyclin binding,ubiquitin protein ligase binding,identical protein binding,metal ion binding	negative regulation of transcription from RNA polymerase II promoter,ubiquitin-dependent protein catabolic process,cell cycle,muscle organ development,protein deubiquitination,circadian regulation of gene expression,entrainment of circadian clock by photoperiod,locomotor rhythm,positive regulation of mitotic cell cycle,circadian behavior,protein stabilization
YD / ON	P62192	-2.66245	2.66245	0.000146293	0.000754136	Psmc1	26S protease regulatory subunit 4	PRS4_MOUSE	0.157951	proteasome complex,nucleus,nucleoplasm,cytosol,proteasome regulatory particle,proteasome regulatory particle, base subcomplex,membrane,proteasome accessory complex,nuclear proteasome complex,cytosolic proteasome complex	RNA binding,ATP binding,TBP-class protein binding,proteasome-activating ATPase activity	ER-associated ubiquitin-dependent protein catabolic process,positive regulation of RNA polymerase II transcriptional preinitiation complex assembly,negative regulation of neuron death,positive regulation of proteasomal protein catabolic process
OD / YD	Q9CWS0	3.06042	3.06042	0.00014633	0.000754136	Ddah1	N(G),N(G)-dimethylarginine dimethylaminohydrolase 1	DDAH1_MOUSE	8.34217	mitochondrion,extracellular exosome	zinc ion binding,dimethylargininase activity,amino acid binding	citrulline metabolic process,regulation of systemic arterial blood pressure,arginine catabolic process,nitric oxide biosynthetic process,negative regulation of cell proliferation,protein nitrosylation,negative regulation of vascular permeability,positive regulation of nitric oxide biosynthetic process,positive regulation of angiogenesis,negative regulation of cellular response to hypoxia
ON / YN	Q99LC3	5.09963	5.09963	0.000146364	0.00075418	Ndufa10	NADH dehydrogenase [ubiquinone] 1 alpha subcomplex subunit 10, mitochondrial	NDUAA_MOUSE	34.288	mitochondrion,mitochondrial respiratory chain complex I,mitochondrial matrix,myelin sheath	NADH dehydrogenase (ubiquinone) activity	mitochondrial electron transport, NADH to ubiquinone
ON / YN	Q3UHD9	2.50007	2.50007	0.000146527	0.000754899	Agap2	Arf-GAP with GTPase, ANK repeat and PH domain-containing protein 2	AGAP2_MOUSE	5.65712	nucleus,nucleolus,cytoplasm,mitochondrion,endosome,membrane,extracellular exosome	GTPase activity,GTPase activator activity,protein binding,ATP binding,GTP binding,protein kinase binding,protein kinase activator activity,phosphatidylinositol 3-kinase regulator activity,metal ion binding	positive regulation of phosphatidylinositol 3-kinase signaling,endosomal transport,actin cytoskeleton organization,activation of protein kinase activity,positive regulation of mammary gland epithelial cell proliferation,negative regulation of protein catabolic process,negative regulation of apoptotic process,negative regulation of neuron apoptotic process,positive regulation of GTPase activity,regulation of phosphatidylinositol 3-kinase activity,positive regulation of protein kinase activity,positive regulation of transcription from RNA polymerase II promoter,positive regulation of JAK-STAT cascade,mammary gland alveolus development,negative regulation of extrinsic apoptotic signaling pathway in absence of ligand
OD / YN	Q810U4	2.67423	2.67423	0.000146624	0.000755275	Nrcam	Neuronal cell adhesion molecule	NRCAM_MOUSE	6.38297	extracellular region,plasma membrane,integral component of membrane,axon,synapse	protein binding,ankyrin binding,protein binding involved in heterotypic cell-cell adhesion	angiogenesis,axon guidance,central nervous system development,protein localization,regulation of neuron projection development,single organismal cell-cell adhesion,neuronal action potential propagation,retinal ganglion cell axon guidance,heterotypic cell-cell adhesion,clustering of voltage-gated sodium channels
ON / YN	Q9D8W5	2.26438	2.26438	0.000146811	0.00075612	Psmd12	26S proteasome non-ATPase regulatory subunit 12	PSD12_MOUSE	4.80447	proteasome complex,cytoplasm,proteasome regulatory particle,proteasome regulatory particle, lid subcomplex,membrane,proteasome accessory complex,nuclear proteasome complex,extracellular exosome	molecular_function	proteasome-mediated ubiquitin-dependent protein catabolic process
ODD / YN	Q6P8X1	1.76509	1.76509	0.000146951	0.000756719	Snx6	Sorting nexin-6	SNX6_MOUSE	3.39896	nucleus,cytoplasm,lysosome,endosome,cytosol,extrinsic component of membrane,retromer complex,early endosome membrane,tubular endosome	dynactin binding,type I transforming growth factor beta receptor binding,phosphatidylinositol binding,protein homodimerization activity	intracellular protein transport,endocytosis,vesicle organization,negative regulation of transforming growth factor beta receptor signaling pathway,retrograde transport, endosome to Golgi,negative regulation of transcription, DNA-templated
OD / YDD	Q9CYZ2	2.74727	2.74727	0.000147101	0.000757368	Tpd52l2	Tumor protein D54	TPD54_MOUSE	6.71446	cytoplasm,perinuclear region of cytoplasm	RNA binding,protein homodimerization activity,protein heterodimerization activity	biological_process
YDD / ON	Q8R151	1.40105	1.40105	0.000147235	0.000757935	Znfx1	NFX1-type zinc finger-containing protein 1	ZNFX1_MOUSE	2.64094	cellular_component,nucleus	transcription factor activity, sequence-specific DNA binding,RNA binding,zinc ion binding	regulation of transcription, DNA-templated,biological_process
OD / YN	P54823	2.81447	2.81447	0.000147386	0.000758589	Ddx6	Probable ATP-dependent RNA helicase DDX6	DDX6_MOUSE	7.03463	heterochromatin,cytoplasmic mRNA processing body,outer dense fiber,nucleus,nucleolus,cytoplasm,mitochondrion,cytosol,cytoplasmic stress granule,membrane,RISC complex,P granule,sperm annulus	RNA binding,ATP-dependent RNA helicase activity,ATP binding,protein domain specific binding,cadherin binding	regulation of translation,spermatogenesis,RNA secondary structure unwinding,viral RNA genome packaging,stem cell population maintenance,cytoplasmic mRNA processing body assembly,negative regulation of neuron differentiation
YDD / YN	Q8R001	0.685711	0.685711	0.000147716	0.000760167	Mapre2	Microtubule-associated protein RP/EB family member 2	MARE2_MOUSE	1.60849	cytoplasm,microtubule plus-end	protein binding,microtubule binding,identical protein binding	cell cycle,cell division
ON / YN	Q9DBT5	3.19434	3.19434	0.000147769	0.000760314	Ampd2	AMP deaminase 2	AMPD2_MOUSE	9.15359	cellular_component	AMP deaminase activity,metal ion binding	IMP biosynthetic process,nucleotide metabolic process,IMP salvage,cholesterol homeostasis,AMP metabolic process,ATP metabolic process,GTP metabolic process,cyclic purine nucleotide metabolic process,glomerular visceral epithelial cell development,energy homeostasis
OD / YDD	Q6PIC6	0.369554	0.369554	0.000147948	0.000760992	Atp1a3	Sodium/potassium-transporting ATPase subunit alpha-3	AT1A3_MOUSE	1.29195	nucleus,cytoplasm,endoplasmic reticulum,Golgi apparatus,plasma membrane,sodium:potassium-exchanging ATPase complex,axon,sarcolemma,neuronal cell body,myelin sheath,dendritic spine neck,dendritic spine head,synapse,extracellular vesicle	beta-amyloid binding,sodium:potassium-exchanging ATPase activity,ATP binding,D1 dopamine receptor binding,heparan sulfate proteoglycan binding,metal ion binding,chaperone binding,sodium:potassium-exchanging ATPase activity involved in regulation of cardiac muscle cell membrane potential	cellular sodium ion homeostasis,memory,adult locomotory behavior,visual learning,potassium ion import,establishment or maintenance of transmembrane electrochemical gradient,cerebral cortex development,cellular potassium ion homeostasis,ionotropic glutamate receptor signaling pathway,sodium ion export from cell,response to drug,cardiac muscle contraction,cellular response to retinoic acid,regulation of cardiac muscle cell membrane potential,ATP hydrolysis coupled transmembrane transport,cellular response to thyroid hormone stimulus
ODD / OD	Q8BPM0	-1.36105	1.36105	0.000147931	0.000760992	Daam1	Disheveled-associated activator of morphogenesis 1	DAAM1_MOUSE	0.389299	stress fiber,cytosol,plasma membrane,membrane,motile cilium,ciliary basal body	actin binding,protein binding,Rho GTPase binding,identical protein binding	actin cytoskeleton organization
OD / YDD	Q80TR1	2.14021	2.14021	0.000148068	0.000761365	Adgrl1	Adhesion G protein-coupled receptor L1	AGRL1_MOUSE	4.40825	intracellular,plasma membrane,integral component of membrane,cell junction,axon,growth cone,presynaptic membrane,neuron projection,synapse	G-protein coupled receptor activity,latrotoxin receptor activity,carbohydrate binding,cell adhesion molecule binding	heterophilic cell-cell adhesion via plasma membrane cell adhesion molecules,cell surface receptor signaling pathway,G-protein coupled receptor signaling pathway,calcium-mediated signaling using intracellular calcium source,positive regulation of synapse assembly,positive regulation of synapse maturation
OD / YDD	Q8BMF3	1.33074	1.33074	0.000148057	0.000761365	Me3	NADP-dependent malic enzyme, mitochondrial	MAON_MOUSE	2.51531	mitochondrion,mitochondrial matrix	malic enzyme activity,malate dehydrogenase (decarboxylating) (NAD+) activity,malate dehydrogenase (decarboxylating) (NADP+) activity,oxaloacetate decarboxylase activity,metal ion binding,NAD binding	pyruvate metabolic process,malate metabolic process,oxidation-reduction process
ON / YN	P20029	3.14861	3.14861	0.000148122	0.000761517	Hspa5	78 kDa glucose-regulated protein	GRP78_MOUSE	8.86803	extracellular region,nucleus,mitochondrion,endoplasmic reticulum,endoplasmic reticulum lumen,endoplasmic reticulum membrane,smooth endoplasmic reticulum,endoplasmic reticulum-Golgi intermediate compartment,plasma membrane,focal adhesion,cell surface,membrane,integral component of endoplasmic reticulum membrane,midbody,extracellular matrix,endoplasmic reticulum chaperone complex,melanosome,myelin sheath,extracellular exosome,COP9 signalosome	glycoprotein binding,protein binding,ATP binding,ATPase activity,enzyme binding,protein domain specific binding,ubiquitin protein ligase binding,ribosome binding,cadherin binding,unfolded protein binding,misfolded protein binding	platelet degranulation,ER overload response,activation of signaling protein activity involved in unfolded protein response,response to radiation,positive regulation of neuron projection development,cerebellum structural organization,cerebellar Purkinje cell layer development,substantia nigra development,neuron differentiation,positive regulation of cell migration,negative regulation of transforming growth factor beta receptor signaling pathway,positive regulation of protein ubiquitination,response to endoplasmic reticulum stress,maintenance of protein localization in endoplasmic reticulum,cellular response to drug,positive regulation of embryonic development,cellular response to glucose starvation,response to cocaine,negative regulation of apoptotic process,neuron apoptotic process,proteolysis involved in cellular protein catabolic process,cellular response to antibiotic,cellular response to calcium ion,cellular response to manganese ion,cellular response to cAMP,cellular response to interleukin-4,stress response to metal ion,toxin transport,response to methamphetamine hydrochloride,cellular response to nerve growth factor stimulus
YDD / YN	P62806	-2.60479	2.60479	0.000148156	0.000761571	Hist1h4a	Histone H4	H4_MOUSE	0.164392	nuclear chromosome,nuclear chromosome, telomeric region,nucleosome,nuclear nucleosome,nucleus,nucleoplasm,membrane,extracellular matrix,protein complex,extracellular exosome	DNA binding,RNA binding,protein binding,protein domain specific binding,histone binding,protein heterodimerization activity	chromatin silencing at rDNA,nucleosome assembly,DNA replication-dependent nucleosome assembly,DNA replication-independent nucleosome assembly,DNA-templated transcription, initiation,DNA methylation on cytosine,negative regulation of megakaryocyte differentiation,positive regulation of gene expression, epigenetic,protein heterotetramerization
ODD / OD	Q9EQF6	-0.36114	0.36114	0.00014819	0.000761624	Dpysl5	Dihydropyrimidinase-related protein 5	DPYL5_MOUSE	0.778549	cytoplasm,dendrite,neuronal cell body,protein complex	protein binding,microtubule binding,hydrolase activity, acting on carbon-nitrogen (but not peptide) bonds	axon guidance
YD / YN	Q99KY4	1.40353	1.40353	0.00014843	0.000762647	Gak	Cyclin-G-associated kinase	GAK_MOUSE	2.64548	Golgi apparatus,cytosol,focal adhesion,membrane,vesicle,intracellular membrane-bounded organelle,perinuclear region of cytoplasm	protein serine/threonine kinase activity,protein binding,ATP binding	protein phosphorylation,receptor-mediated endocytosis,endoplasmic reticulum organization,Golgi organization,cell cycle,epidermal cell differentiation,negative regulation of neuron projection development,intrahepatic bile duct development,cell development,forebrain morphogenesis,establishment of skin barrier,clathrin coat disassembly,clathrin-dependent endocytosis,establishment of protein localization to Golgi,establishment of protein localization to plasma membrane,Golgi to lysosome transport,clathrin-coated pit assembly,positive regulation of neural precursor cell proliferation
OD / YN	Q9R0Q6	1.53506	1.53506	0.000148437	0.000762647	Arpc1a	Actin-related protein 2/3 complex subunit 1A	ARC1A_MOUSE	2.898	cytoplasm,Arp2/3 protein complex,muscle cell projection membrane,extracellular exosome	protein binding,actin filament binding	Arp2/3 complex-mediated actin nucleation
OD / YDD	P17742	3.40322	3.40322	0.000148632	0.000763525	Ppia	Peptidyl-prolyl cis-trans isomerase A	PPIA_MOUSE	10.5797	extracellular space,nucleus,cytosol,focal adhesion,membrane,vesicle,myelin sheath,extracellular exosome	RNA binding,peptidyl-prolyl cis-trans isomerase activity,cyclosporin A binding	protein peptidyl-prolyl isomerization,protein folding,neuron differentiation,lipid particle organization,regulation of viral genome replication,positive regulation of viral genome replication,positive regulation of protein secretion
ODD / OD	O35226	-2.60439	2.60439	0.000148836	0.000764452	Psmd4	26S proteasome non-ATPase regulatory subunit 4	PSMD4_MOUSE	0.164437	proteasome complex,nucleus,nucleoplasm,cytosol,proteasome regulatory particle, base subcomplex,proteasome accessory complex	RNA binding,transcription factor binding,polyubiquitin binding,identical protein binding	proteasome-mediated ubiquitin-dependent protein catabolic process,proteasome assembly
YDD / ON	Q8CC88	-2.2437	2.2437	0.000148861	0.000764456	Vwa8	von Willebrand factor A domain-containing protein 8	VWA8_MOUSE	0.211144	extracellular region,mitochondrion	molecular_function,ATP binding,ATPase activity	biological_process
YD / YN	Q8VIJ6	2.12154	2.12154	0.00014894	0.000764735	Sfpq	Splicing factor, proline- and glutamine-rich	SFPQ_MOUSE	4.35159	chromatin,nucleus,nucleoplasm,cytoplasm,nuclear matrix,nuclear speck,extracellular matrix,paraspeckles,RNA polymerase II transcription factor complex	transcription regulatory region sequence-specific DNA binding,RNA polymerase II distal enhancer sequence-specific DNA binding,core promoter binding,DNA binding,chromatin binding,RNA binding,protein binding,protein homodimerization activity,histone deacetylase binding,transcription regulatory region DNA binding	negative regulation of transcription from RNA polymerase II promoter,alternative mRNA splicing, via spliceosome,double-strand break repair via homologous recombination,transcription, DNA-templated,cellular response to DNA damage stimulus,regulation of circadian rhythm,negative regulation of circadian rhythm,positive regulation of sister chromatid cohesion,negative regulation of transcription, DNA-templated,positive regulation of transcription from RNA polymerase II promoter,rhythmic process,chromosome organization,regulation of cell cycle,histone H3 deacetylation,positive regulation of oxidative stress-induced intrinsic apoptotic signaling pathway
OD / YD	Q501J6	1.16515	1.16515	0.000149076	0.000765274	Ddx17	Probable ATP-dependent RNA helicase DDX17	DDX17_MOUSE	2.24256	nucleus,nucleolus,cytoplasm,cytosol,membrane,nuclear speck	transcription coactivator activity,RNA binding,ATP-dependent RNA helicase activity,protein binding,ATP binding,estrogen receptor binding	alternative mRNA splicing, via spliceosome,regulation of alternative mRNA splicing, via spliceosome,epithelial to mesenchymal transition,regulation of transcription from RNA polymerase II promoter,rRNA processing,RNA secondary structure unwinding,miRNA metabolic process,intracellular estrogen receptor signaling pathway,androgen receptor signaling pathway,gene silencing by RNA,positive regulation of intracellular estrogen receptor signaling pathway,myoblast differentiation,positive regulation of transcription, DNA-templated,positive regulation of transcription from RNA polymerase II promoter,defense response to virus,pri-miRNA transcription from RNA polymerase II promoter,regulation of skeletal muscle cell differentiation
YD / YN	Q99K48	1.01078	1.01078	0.000149092	0.000765274	Nono	Non-POU domain-containing octamer-binding protein	NONO_MOUSE	2.01501	nucleus,nucleoplasm,nucleolus,membrane,nuclear matrix,nuclear speck,paraspeckles,RNA polymerase II transcription factor complex	RNA polymerase II distal enhancer sequence-specific DNA binding,core promoter binding,chromatin binding,RNA binding,protein binding,identical protein binding	mRNA splicing, via spliceosome,DNA repair,DNA recombination,transcription, DNA-templated,circadian rhythm,regulation of circadian rhythm,negative regulation of transcription, DNA-templated,negative regulation of oxidative stress-induced neuron intrinsic apoptotic signaling pathway
OD / YD	Q99PU5	1.41766	1.41766	0.000149488	0.000767179	Acsbg1	Long-chain-fatty-acid--CoA ligase ACSBG1	ACBG1_MOUSE	2.67152	cytoplasm,cytoplasmic vesicle,peroxisome,endoplasmic reticulum,Golgi apparatus	long-chain fatty acid-CoA ligase activity,ATP binding,very long-chain fatty acid-CoA ligase activity,decanoate--CoA ligase activity	very long-chain fatty acid metabolic process,long-chain fatty acid metabolic process,response to glucocorticoid
ON / YN	Q9CQA3	4.11303	4.11303	0.000149522	0.000767232	Sdhb	Succinate dehydrogenase [ubiquinone] iron-sulfur subunit, mitochondrial	SDHB_MOUSE	17.3039	nucleoplasm,mitochondrion,mitochondrial inner membrane,mitochondrial respiratory chain complex II, succinate dehydrogenase complex (ubiquinone),plasma membrane,respiratory chain complex II,extracellular exosome	succinate dehydrogenase (ubiquinone) activity,electron carrier activity,metal ion binding,ubiquinone binding,2 iron, 2 sulfur cluster binding,3 iron, 4 sulfur cluster binding,4 iron, 4 sulfur cluster binding	tricarboxylic acid cycle,succinate metabolic process,aerobic respiration,respiratory electron transport chain
OD / YD	Q6NZL0	1.34868	1.34868	0.000149556	0.000767283	Soga3	Protein SOGA3	SOGA3_MOUSE	2.54679	cellular_component,extracellular space,integral component of membrane	molecular_function	biological_process,regulation of autophagy
OD / YDD	P17182	0.11988	0.11988	0.000149858	0.000768708	Eno1	Alpha-enolase	ENOA_MOUSE	1.08664	phosphopyruvate hydratase complex,extracellular space,nucleus,cytoplasm,cytosol,plasma membrane,cell surface,membrane,extrinsic component of plasma membrane,myelin sheath,extracellular exosome,cell cortex region	magnesium ion binding,transcriptional repressor activity, RNA polymerase II core promoter proximal region sequence-specific binding,RNA binding,phosphopyruvate hydratase activity,protein homodimerization activity,cadherin binding,protein heterodimerization activity,GTPase binding	negative regulation of transcription from RNA polymerase II promoter,in utero embryonic development,glycolytic process,positive regulation of binding
YD / YN	P02088	3.23592	3.23592	0.00014994	0.000769006	Hbb-b1	Hemoglobin subunit beta-1	HBB1_MOUSE	9.42125	hemoglobin complex,myelin sheath	oxygen transporter activity,iron ion binding,oxygen binding,heme binding	regulation of eIF2 alpha phosphorylation by heme,oxygen transport,hemopoiesis,erythrocyte development
YDD / YN	Q9WV69	0.650989	0.650989	0.000150572	0.000772124	Dmtn	Dematin	DEMA_MOUSE	1.57024	cytosol,actin filament,plasma membrane,endomembrane system,postsynaptic density,spectrin-associated cytoskeleton,membrane,cortical cytoskeleton,platelet dense tubular network membrane,cell projection membrane,cytoplasmic vesicle,perinuclear region of cytoplasm	actin binding,receptor binding,spectrin binding,protein self-association	protein complex assembly,regulation of cell shape,regulation of lamellipodium assembly,positive regulation of fibroblast migration,negative regulation of peptidyl-threonine phosphorylation,negative regulation of cell-substrate adhesion,actin cytoskeleton organization,positive regulation of blood coagulation,regulation of actin cytoskeleton organization,negative regulation of peptidyl-serine phosphorylation,calcium-mediated signaling using intracellular calcium source,calcium-mediated signaling using extracellular calcium source,erythrocyte development,negative regulation of peptidyl-tyrosine phosphorylation,actin filament bundle assembly,regulation of filopodium assembly,actin filament capping,negative regulation of focal adhesion assembly,protein secretion by platelet,cellular response to calcium ion,cellular response to cAMP,positive regulation of wound healing,negative regulation of protein targeting to membrane,actin filament reorganization,negative regulation of substrate adhesion-dependent cell spreading,positive regulation of substrate adhesion-dependent cell spreading,positive regulation of platelet aggregation,positive regulation of integrin-mediated signaling pathway
YDD / ON	Q60634	-2.94748	2.94748	0.000150646	0.000772377	Flot2	Flotillin-2	FLOT2_MOUSE	0.129634	uropod,acrosomal membrane,endosome,plasma membrane,caveola,cell-cell adherens junction,focal adhesion,membrane,basolateral plasma membrane,flotillin complex,lamellipodium,endocytic vesicle,cytoplasmic vesicle,vesicle,cell-cell contact zone,membrane raft,perinuclear region of cytoplasm,extracellular exosome,cortical actin cytoskeleton	protease binding,ionotropic glutamate receptor binding,protein heterodimerization activity	membrane raft assembly,cell adhesion,negative regulation of gene expression,protein localization to plasma membrane raft,regulation of myoblast differentiation,protein stabilization,establishment of protein localization to plasma membrane,negative regulation of amyloid precursor protein catabolic process,positive regulation of establishment of T cell polarity
YDD / ON	Q91VD9	-1.34771	1.34771	0.000151298	0.000775597	Ndufs1	NADH-ubiquinone oxidoreductase 75 kDa subunit, mitochondrial	NDUS1_MOUSE	0.392914	mitochondrion,mitochondrial respiratory chain complex I,mitochondrial intermembrane space,myelin sheath,plasma membrane respiratory chain complex I	NADH dehydrogenase (ubiquinone) activity,electron carrier activity,metal ion binding,iron-sulfur cluster binding,2 iron, 2 sulfur cluster binding,4 iron, 4 sulfur cluster binding	apoptotic mitochondrial changes,ATP synthesis coupled electron transport,cellular respiration,ATP metabolic process,regulation of mitochondrial membrane potential,reactive oxygen species metabolic process
ODD / OD	Q60829	-3.22709	3.22709	0.000151631	0.000777177	Ppp1r1b	Protein phosphatase 1 regulatory subunit 1B	PPR1B_MOUSE	0.106794	nucleus,cytoplasm,neuronal cell body	protein phosphatase inhibitor activity,protein serine/threonine phosphatase inhibitor activity,D1 dopamine receptor binding,D2 dopamine receptor binding,D3 dopamine receptor binding,D4 dopamine receptor binding,D5 dopamine receptor binding	response to amphetamine,transcription, DNA-templated,negative regulation of protein kinase activity,negative regulation of female receptivity,visual learning,negative regulation of phosphoprotein phosphatase activity,intracellular signal transduction
OD / YN	Q6P542	3.01395	3.01395	0.00015172	0.00077751	Abcf1	ATP-binding cassette sub-family F member 1	ABCF1_MOUSE	8.07775	nuclear envelope,nucleoplasm,cytoplasm,cytosol,membrane,polysomal ribosome	RNA binding,ATP binding,translation activator activity,ATPase activity,ribosome binding	translational initiation,positive regulation of translation,ribosome biogenesis
OD / YDD	Q8R0Y6	1.55114	1.55114	0.000151862	0.000778114	Aldh1l1	Cytosolic 10-formyltetrahydrofolate dehydrogenase	AL1L1_MOUSE	2.93049	mitochondrion,cytosol,extracellular exosome	aldehyde dehydrogenase (NAD) activity,protein binding,formyltetrahydrofolate dehydrogenase activity,hydroxymethyl-, formyl- and related transferase activity	one-carbon metabolic process,biosynthetic process,10-formyltetrahydrofolate catabolic process,oxidation-reduction process
YDD / ON	Q3U1J4	-3.20731	3.20731	0.000152246	0.000779957	Ddb1	DNA damage-binding protein 1	DDB1_MOUSE	0.108269	nuclear chromosome, telomeric region,extracellular space,nucleus,nucleoplasm,cytoplasm,cullin-RING ubiquitin ligase complex,Cul4A-RING E3 ubiquitin ligase complex,Cul4B-RING E3 ubiquitin ligase complex,extracellular exosome,Cul4-RING E3 ubiquitin ligase complex	damaged DNA binding,protein binding,protein complex binding	nucleotide-excision repair,proteasomal protein catabolic process,Wnt signaling pathway,histone H2A monoubiquitination,protein ubiquitination involved in ubiquitin-dependent protein catabolic process,negative regulation of apoptotic process,proteasome-mediated ubiquitin-dependent protein catabolic process,positive regulation of viral genome replication,positive regulation by virus of viral protein levels in host cell,interaction with symbiont,UV-damage excision repair,regulation of mitotic cell cycle phase transition,positive regulation of viral release from host cell
OD / YN	Q3U2S4	2.59315	2.59315	0.000152391	0.00078055	Otud5	OTU domain-containing protein 5	OTUD5_MOUSE	6.03416	cellular_component	thiol-dependent ubiquitin-specific protease activity,protein binding,Lys63-specific deubiquitinase activity,ubiquitinyl hydrolase activity,Lys48-specific deubiquitinase activity	protein deubiquitination,regulation of protein stability,response to lipopolysaccharide,proteasome-mediated ubiquitin-dependent protein catabolic process,CD8-positive, alpha-beta T cell differentiation,protein K63-linked deubiquitination,protein K48-linked deubiquitination,T-helper 17 cell lineage commitment,interleukin-9 secretion,interleukin-21 secretion,negative regulation of interleukin-17 secretion,regulation of T-helper 17 type immune response
OD / YDD	Q8BPU7	1.8464	1.8464	0.000152411	0.00078055	Elmo1	Engulfment and cell motility protein 1	ELMO1_MOUSE	3.59603	cytoplasm,plasma membrane,membrane,guanyl-nucleotide exchange factor complex	protein binding,SH3 domain binding,guanyl-nucleotide exchange factor activity	phagocytosis,phagocytosis, engulfment,apoptotic process,cell migration,Rac protein signal transduction,actin filament-based process,actin cytoskeleton organization,positive regulation of GTPase activity,cell motility
ODD / YD	Q61136	1.86502	1.86502	0.000152493	0.000780845	Prpf4b	Serine/threonine-protein kinase PRP4 homolog	PRP4B_MOUSE	3.64273	nucleus,chromosome,nuclear speck,catalytic step 2 spliceosome	RNA binding,protein kinase activity,ATP binding,cyclin-dependent protein serine/threonine kinase activity	mRNA processing,protein phosphorylation,RNA splicing
OD / ON	Q9CX34	0.642586	0.642586	0.000152961	0.000783116	Sugt1	Protein SGT1 homolog	SGT1_MOUSE	1.56113	nucleus,cytoplasm,protein complex	molecular_function	regulation of protein stability,positive regulation by host of symbiont catalytic activity
OD / YN	P61027	3.71928	3.71928	0.000153086	0.000783627	Rab10	Ras-related protein Rab-10	RAB10_MOUSE	13.1709	endosome,endoplasmic reticulum membrane,Golgi apparatus,trans-Golgi network,cell-cell adherens junction,focal adhesion,cilium,cytoplasmic vesicle membrane,phagocytic vesicle membrane,insulin-responsive compartment,recycling endosome,recycling endosome membrane,extracellular exosome,exocytic vesicle,endoplasmic reticulum tubular network,exocyst,plasma membrane	GTPase activity,protein binding,GTP binding,GDP binding,myosin V binding,cadherin binding involved in cell-cell adhesion	intracellular protein transport,Golgi to plasma membrane transport,vesicle docking involved in exocytosis,axonogenesis,protein secretion,vesicle-mediated transport,endosomal transport,regulation of exocytosis,antigen processing and presentation,polarized epithelial cell differentiation,cellular response to insulin stimulus,Golgi to plasma membrane protein transport,establishment of neuroblast polarity,membrane organization,basolateral protein localization,endoplasmic reticulum tubular network organization,protein localization to plasma membrane,establishment of protein localization to membrane,establishment of protein localization to endoplasmic reticulum membrane,cell-cell adhesion
ODD / OD	O70251	-2.55861	2.55861	0.000153178	0.000783976	Eef1b	Elongation factor 1-beta	EF1B_MOUSE	0.169739	cytoplasm,eukaryotic translation elongation factor 1 complex,endoplasmic reticulum	translation elongation factor activity,protein binding	translational elongation,response to ethanol
ODD / YN	Q6ZQ18	1.76407	1.76407	0.000153306	0.000784502	Efr3b	Protein EFR3 homolog B	EFR3B_MOUSE	3.39656	cytosol,plasma membrane	molecular_function	phosphatidylinositol phosphorylation,establishment of protein localization to plasma membrane
OD / ON	P08414	0.423267	0.423267	0.000153567	0.000785712	Camk4	Calcium/calmodulin-dependent protein kinase type IV	KCC4_MOUSE	1.34096	fibrillar center,nucleus,nucleoplasm,cytoplasm,host cell,extracellular exosome	calmodulin-dependent protein kinase activity,protein binding,calmodulin binding,ATP binding,calcium-dependent protein serine/threonine kinase activity	adaptive immune response,protein phosphorylation,nucleocytoplasmic transport,inflammatory response,signal transduction,neuron-neuron synaptic transmission,long-term memory,peptidyl-serine phosphorylation,intracellular signal transduction,myeloid dendritic cell differentiation,positive regulation of transcription, DNA-templated,protein autophosphorylation,positive regulation of protein export from nucleus
YD / YN	O70133	1.79745	1.79745	0.000153692	0.000786228	Dhx9	ATP-dependent RNA helicase A	DHX9_MOUSE	3.47605	nucleus,nucleoplasm,perichromatin fibrils,nucleolus,cytoplasm,centrosome,membrane,nuclear body,intracellular ribonucleoprotein complex,cytoplasmic ribonucleoprotein granule,polysomal ribosome,CRD-mediated mRNA stability complex,nuclear stress granule	RNA polymerase II transcription factor binding,DNA binding,single-stranded DNA binding,RNA binding,double-stranded RNA binding,single-stranded RNA binding,mRNA binding,ATP-dependent RNA helicase activity,protein binding,ATP binding,ATPase activity,nucleoside-triphosphatase activity,chromatin DNA binding,ATP-dependent 3'-5' DNA/RNA helicase activity,ATP-dependent 3'-5' RNA helicase activity,RNA stem-loop binding,ATP-dependent 3'-5' DNA helicase activity,triplex DNA binding,nucleoside-triphosphate diphosphatase activity,importin-alpha family protein binding,Requires Ontology,single-stranded DNA-dependent ATP-dependent 3'-5' DNA helicase activity,promoter-specific chromatin binding	alternative mRNA splicing, via spliceosome,osteoblast differentiation,RNA processing,circadian rhythm,RNA secondary structure unwinding,DNA duplex unwinding,cellular response to heat,positive regulation of interferon-beta secretion,positive regulation of DNA repair,positive regulation of transcription from RNA polymerase II promoter,positive regulation of response to cytokine stimulus,CRD-mediated mRNA stabilization,cellular response to exogenous dsRNA,positive regulation of interferon-alpha secretion,protein localization to cytoplasmic stress granule,positive regulation of tumor necrosis factor secretion,positive regulation of cytoplasmic translation,positive regulation of interleukin-6 secretion
ODD / YN	Q8R127	4.37512	4.37512	0.000153808	0.000786694	Sccpdh	Saccharopine dehydrogenase-like oxidoreductase	SCPDL_MOUSE	20.7511	nucleus,mitochondrion,lipid particle,membrane,midbody	molecular_function,oxidoreductase activity	biological_process,oxidation-reduction process
YDD / ON	Q9JLZ3	1.54907	1.54907	0.000154172	0.000788429	Auh	Methylglutaconyl-CoA hydratase, mitochondrial	AUHM_MOUSE	2.92629	mitochondrion	RNA binding,mRNA 3'-UTR binding,enoyl-CoA hydratase activity,methylglutaconyl-CoA hydratase activity	nuclear-transcribed mRNA catabolic process, deadenylation-dependent decay,leucine catabolic process,fatty acid beta-oxidation
ODD / OD	O88878	-2.04184	2.04184	0.000154335	0.000789137	Zfand5	AN1-type zinc finger protein 5	ZFAN5_MOUSE	0.242854	cytoplasm	DNA binding,zinc ion binding	in utero embryonic development,vasculature development,respiratory system process,fibroblast migration,platelet-derived growth factor receptor signaling pathway,skeletal system morphogenesis,smooth muscle tissue development,face development
ODD / ON	Q61361	1.78488	1.78488	0.00015443	0.000789498	Bcan	Brevican core protein	PGCB_MOUSE	3.4459	proteinaceous extracellular matrix	extracellular matrix structural constituent,calcium ion binding,hyaluronic acid binding,carbohydrate binding	skeletal system development,cell adhesion,hippocampus development
OD / YDD	Q9JLC8	1.04249	1.04249	0.000154569	0.000790079	Sacs	Sacsin	SACS_MOUSE	2.05977	cytoplasm	low-density lipoprotein particle receptor binding
ODD / YDD	Q3USB7	0.672021	0.672021	0.000154719	0.000790594	Plcl1	Inactive phospholipase C-like protein 1	PLCL1_MOUSE	1.5933	cytoplasm,plasma membrane	phosphatidylinositol phospholipase C activity,signal transducer activity,GABA receptor binding,inositol 1,4,5 trisphosphate binding	lipid metabolic process,gamma-aminobutyric acid signaling pathway,regulation of synaptic transmission, GABAergic,regulation of peptidyl-serine phosphorylation,intracellular signal transduction,positive regulation of receptor binding
ODD / YN	Q925I1	1.27367	1.27367	0.000154698	0.000790594	Atad3	ATPase family AAA domain-containing protein 3	ATAD3_MOUSE	2.41776	mitochondrion,mitochondrial inner membrane,integral component of membrane,mitochondrial nucleoid	molecular_function,ATP binding	cell growth,negative regulation of apoptotic process
ON / YN	Q68FL4	4.90668	4.90668	0.000155849	0.000796239	Ahcyl2	Putative adenosylhomocysteinase 3	SAHH3_MOUSE	29.9956	endoplasmic reticulum,cytosol,neuron projection,intracellular membrane-bounded organelle	adenosylhomocysteinase activity	one-carbon metabolic process,S-adenosylmethionine cycle
ODD / OD	Q9D8N0	-1.17596	1.17596	0.000155895	0.000796347	Eef1g	Elongation factor 1-gamma	EF1G_MOUSE	0.442588	nucleus,cytoplasm,membrane,extracellular exosome,endoplasmic reticulum	translation elongation factor activity,glutathione transferase activity,cadherin binding	translational elongation,glutathione metabolic process,response to virus
YD / YN	O70161	1.78179	1.78179	0.000156301	0.000798228	Pip5k1c	Phosphatidylinositol 4-phosphate 5-kinase type-1 gamma	PI51C_MOUSE	3.43852	phagocytic cup,uropod,nucleoplasm,cytosol,focal adhesion,endomembrane system,ruffle membrane	protein binding,ATP binding,1-phosphatidylinositol-4-phosphate 5-kinase activity,talin binding	phosphatidylinositol biosynthetic process,exocytosis,phagocytosis,chemotaxis,cytoskeletal anchoring at plasma membrane,axonogenesis,phosphatidylinositol metabolic process,phosphatidylinositol phosphorylation,platelet aggregation
ON / YN	P47754	4.59789	4.59789	0.000156313	0.000798228	Capza2	F-actin-capping protein subunit alpha-2	CAZA2_MOUSE	24.2159	brush border,F-actin capping protein complex,membrane,cortical cytoskeleton,extracellular exosome	actin binding,protein binding	biological_process,barbed-end actin filament capping
OD / YDD	Q4JIM5	2.16324	2.16324	0.000156476	0.000798931	Abl2	Abelson tyrosine-protein kinase 2	ABL2_MOUSE	4.4792	phagocytic cup,actin cytoskeleton,lamellipodium,extrinsic component of cytoplasmic side of plasma membrane,cytoplasmic vesicle,dendritic spine	magnesium ion binding,phosphotyrosine binding,protein tyrosine kinase activity,non-membrane spanning protein tyrosine kinase activity,receptor binding,protein binding,ATP binding,manganese ion binding	neural tube closure,aggressive behavior,protein phosphorylation,phagocytosis,substrate-dependent cell migration, cell extension,actin filament organization,cell adhesion,epidermal growth factor receptor signaling pathway,positive regulation of cytosolic calcium ion concentration,learning,adult walking behavior,visual learning,post-embryonic development,positive regulation of phospholipase C activity,positive regulation of neuron projection development,neuron remodeling,peptidyl-tyrosine phosphorylation,cerebellum morphogenesis,negative regulation of cell-cell adhesion,reproductive process,actin cytoskeleton organization,neuron differentiation,auditory behavior,positive regulation of protein binding,cellular protein localization,negative regulation of Rho protein signal transduction,multicellular organism growth,exploration behavior,peptidyl-tyrosine autophosphorylation,regulation of cell proliferation,positive regulation of I-kappaB kinase/NF-kappaB signaling,innate immune response,alpha-beta T cell differentiation,platelet-derived growth factor receptor signaling pathway,dendrite morphogenesis,neuromuscular process controlling balance,actin filament bundle assembly,positive regulation of oxidoreductase activity,Bergmann glial cell differentiation,neuroepithelial cell differentiation,positive regulation of ERK1 and ERK2 cascade,cellular response to retinoic acid,cardiovascular system development,dendritic spine maintenance,positive regulation of interleukin-2 secretion,positive regulation of interferon-gamma secretion,regulation of extracellular matrix organization,positive regulation of Wnt signaling pathway, planar cell polarity pathway,negative regulation of endothelial cell apoptotic process
YD / ON	P14115	-2.25288	2.25288	0.000156512	0.000798986	Rpl27a	60S ribosomal protein L27a	RL27A_MOUSE	0.209805	endoplasmic reticulum,cytosol,membrane,cytosolic large ribosomal subunit	RNA binding,structural constituent of ribosome	cytoplasmic translation
OD / YN	Q9CR30	4.02997	4.02997	0.00015659	0.000799255	Josd2	Josephin-2	JOS2_MOUSE	16.3359	cellular_component,cytosol	thiol-dependent ubiquitin-specific protease activity	protein deubiquitination
OD / YN	Q8BYR5	1.77408	1.77408	0.000157062	0.000801538	Cadps2	Calcium-dependent secretion activator 2	CAPS2_MOUSE	3.4202	nucleoplasm,cell junction,cytoplasmic vesicle membrane,cytoplasmic vesicle,presynaptic membrane,intracellular membrane-bounded organelle,postsynaptic membrane	protein binding,lipid binding,metal ion binding	cellular response to starvation,protein transport,synaptic vesicle priming,positive regulation of exocytosis,dense core granule exocytosis
YDD / YN	Q9QXL2	0.293454	0.293454	0.000157091	0.000801561	Kif21a	Kinesin-like protein KIF21A	KI21A_MOUSE	1.22557	cytoplasm,kinesin complex,microtubule,axon,dendrite	microtubule motor activity,ATP binding,microtubule binding,ATPase activity	microtubule-based movement
OD / YDD	Q8R5L3	1.89825	1.89825	0.000157119	0.000801575	Vps39	Vam6/Vps39-like protein	VPS39_MOUSE	3.72761	lysosomal membrane,HOPS complex,late endosome membrane,AP-3 adaptor complex	protein binding	intracellular protein transport,autophagy,endosome to lysosome transport,vesicle-mediated transport,endosomal vesicle fusion,vacuole fusion,late endosome to lysosome transport,retrograde transport, endosome to plasma membrane
OD / ON	Q99NE5	0.169136	0.169136	0.000157321	0.000802477	Rims1	Regulating synaptic membrane exocytosis protein 1	RIMS1_MOUSE	1.12439	plasma membrane,postsynaptic density,cell junction,vesicle,presynaptic membrane,synapse,inhibitory synapse,presynaptic active zone cytoplasmic component	RNA binding,protein binding,Rab GTPase binding,ion channel binding,metal ion binding	protein complex assembly,intracellular protein transport,neurotransmitter secretion,positive regulation of gene expression,regulation of membrane potential,regulation of long-term neuronal synaptic plasticity,calcium ion-regulated exocytosis of neurotransmitter,spontaneous neurotransmitter secretion,positive regulation of inhibitory postsynaptic potential,positive regulation of dendrite extension,regulation of synaptic vesicle exocytosis,positive regulation of excitatory postsynaptic potential
ODD / ON	Q61792	-4.72159	4.72159	0.00015748	0.00080316	Lasp1	LIM and SH3 domain protein 1	LASP1_MOUSE	0.0379019	cytoplasm,focal adhesion,cortical actin cytoskeleton,extracellular exosome	protein binding,ion transmembrane transporter activity,cadherin binding,metal ion binding,actin filament binding	ion transport,ion transmembrane transport
YDD / YD	Q60931	-0.376934	0.376934	0.000157672	0.000804006	Vdac3	Voltage-dependent anion-selective channel protein 3	VDAC3_MOUSE	0.770073	nucleus,mitochondrion,mitochondrial outer membrane,mitochondrial inner membrane,pore complex,extracellular exosome	nucleotide binding,voltage-gated anion channel activity,porin activity	behavioral fear response,chemical synaptic transmission,neuron-neuron synaptic transmission,learning,anion transmembrane transport,regulation of cilium assembly,regulation of anion transmembrane transport
OD / YDD	D3Z7P3	1.2058	1.2058	0.0001577	0.000804024	Gls	Glutaminase kidney isoform, mitochondrial	GLSK_MOUSE	2.30665	mitochondrion,mitochondrial matrix,cytosol	glutaminase activity,protein binding	suckling behavior,regulation of respiratory gaseous exchange by neurological system process,glutamate biosynthetic process,glutamine catabolic process,chemical synaptic transmission,protein homotetramerization
OD / YN	Q9QZE5	1.99945	1.99945	0.000157843	0.000804624	Copg1	Coatomer subunit gamma-1	COPG1_MOUSE	3.99847	Golgi membrane,Golgi apparatus,cytosol,COPI vesicle coat	structural molecule activity	intracellular protein transport,vesicle-mediated transport
ON / YN	Q3UH66	1.70392	1.70392	0.000158116	0.000805888	Wnk2	Serine/threonine-protein kinase WNK2	WNK2_MOUSE	3.25785	cytoplasm,cytosol,plasma membrane	protein serine/threonine kinase activity,ATP binding	protein phosphorylation,negative regulation of cell proliferation,intracellular signal transduction,protein autophosphorylation,negative regulation of ERK1 and ERK2 cascade,regulation of ion homeostasis,positive regulation of sodium ion transmembrane transporter activity
ON / YN	Q9WVK4	2.82234	2.82234	0.000158176	0.000806064	Ehd1	EH domain-containing protein 1	EHD1_MOUSE	7.07309	endosome,early endosome,lipid particle,plasma membrane,endosome membrane,membrane,ciliary pocket membrane,endocytic vesicle,platelet dense tubular network membrane,early endosome membrane,myelin sheath,perinuclear region of cytoplasm,recycling endosome membrane,extracellular exosome	calcium ion binding,protein binding,ATP binding,GTP binding,Rab GTPase binding,cadherin binding	intracellular protein transport,endocytosis,positive regulation of cholesterol storage,endosomal transport,neuron projection development,endocytic recycling,low-density lipoprotein particle clearance,cholesterol homeostasis,protein homooligomerization,cilium morphogenesis,protein localization to cilium,positive regulation of myoblast fusion,cellular response to nerve growth factor stimulus,positive regulation of endocytic recycling
YDD / YN	Q3UVX5	0.368358	0.368358	0.000158303	0.000806581	Grm5	Metabotropic glutamate receptor 5	GRM5_MOUSE	1.29088	cytoplasm,plasma membrane,integral component of plasma membrane,postsynaptic density,presynaptic membrane,neuron projection,extracellular exosome	PLC activating G-protein coupled glutamate receptor activity,G-protein coupled receptor activity,protein binding,glutamate receptor activity,G-protein coupled receptor activity involved in regulation of postsynaptic membrane potential,neurotransmitter receptor activity involved in regulation of postsynaptic cytosolic calcium ion concentration	regulation of translational elongation,adenylate cyclase-inhibiting G-protein coupled glutamate receptor signaling pathway,phospholipase C-activating G-protein coupled glutamate receptor signaling pathway,G-protein coupled glutamate receptor signaling pathway,learning or memory,learning,locomotory behavior,calcium-mediated signaling using intracellular calcium source,regulation of long-term neuronal synaptic plasticity,synapse organization,cognition,regulation of synaptic transmission, glutamatergic,regulation of postsynaptic membrane potential,positive regulation of protein tyrosine kinase activity,modulation of age-related behavioral decline,chemical synaptic transmission, postsynaptic,regulation of postsynaptic cytosolic calcium ion concentration,regulation of intracellular calcium activated chloride channel activity,cellular response to beta-amyloid
OD / YN	P70297	3.34283	3.34283	0.000158404	0.000806969	Stam	Signal transducing adapter molecule 1	STAM1_MOUSE	10.1459	early endosome membrane	protein binding	intracellular protein transport,positive regulation of exosomal secretion,regulation of extracellular exosome assembly
OD / YDD	Q9DC69	3.10694	3.10694	0.000158478	0.000807216	Ndufa9	NADH dehydrogenase [ubiquinone] 1 alpha subcomplex subunit 9, mitochondrial	NDUA9_MOUSE	8.61552	nucleus,nucleoplasm,mitochondrion,mitochondrial inner membrane,mitochondrial respiratory chain complex I,mitochondrial matrix,mitochondrial membrane	NADH dehydrogenase activity,protein complex binding	response to glucose,oxidation-reduction process,ubiquinone-6 biosynthetic process
YD / YN	Q8C1B1	0.448126	0.448126	0.000158575	0.00080758	Camsap2	Calmodulin-regulated spectrin-associated protein 2	CAMP2_MOUSE	1.36427	cytosol,microtubule minus-end,microtubule end,centrosome	protein binding,calmodulin binding,spectrin binding,microtubule minus-end binding	microtubule cytoskeleton organization,neuron projection development,regulation of organelle organization
OD / YN	Q9CZT8	3.3821	3.3821	0.000159174	0.000810504	Rab3b	Ras-related protein Rab-3B	RAB3B_MOUSE	10.4259	cytoplasm,cytosol,plasma membrane,synaptic vesicle,vesicle,perinuclear region of cytoplasm,extracellular exosome,secretory granule	GTPase activity,protein binding,GTP binding,GDP binding,GTP-dependent protein binding,myosin V binding	protein transport,regulation of exocytosis,peptidyl-cysteine methylation,antigen processing and presentation,positive regulation of dopamine uptake involved in synaptic transmission,regulation of vesicle size
ODD / YN	P43006	3.79915	3.79915	0.000159361	0.000811325	Slc1a2	Excitatory amino acid transporter 2	EAA2_MOUSE	13.9206	plasma membrane,integral component of plasma membrane,cell surface,axon,axolemma	L-glutamate transmembrane transporter activity,high-affinity glutamate transmembrane transporter activity,anion transmembrane transporter activity,glutamate:sodium symporter activity	nervous system development,visual behavior,response to light stimulus,response to wounding,multicellular organism aging,L-glutamate transport,telencephalon development,adult behavior,cellular response to extracellular stimulus,multicellular organism growth,response to drug,response to amino acid,positive regulation of glucose import,L-glutamate import,protein homotrimerization,D-aspartate import,L-glutamate transmembrane transport,anion transmembrane transport,L-glutamate import across plasma membrane
OD / YDD	Q9D2P8	0.555151	0.555151	0.000159413	0.000811458	Mobp	Myelin-associated oligodendrocyte basic protein	MOBP_MOUSE	1.46932	mitochondrion,cortical actin cytoskeleton,myelin sheath,perinuclear region of cytoplasm	actin binding,myosin binding,Rab GTPase binding,structural constituent of myelin sheath	nervous system development,vesicle transport along actin filament
OD / YDD	Q99LG0	-2.24093	2.24093	0.000159656	0.00081257	Usp16	Ubiquitin carboxyl-terminal hydrolase 16	UBP16_MOUSE	0.21155	nucleus	transcription coactivator activity,cysteine-type endopeptidase activity,thiol-dependent ubiquitin-specific protease activity,protein binding,zinc ion binding,thiol-dependent ubiquitinyl hydrolase activity,histone binding,ubiquitin binding	mitotic cell cycle,transcription, DNA-templated,regulation of transcription from RNA polymerase II promoter,ubiquitin-dependent protein catabolic process,cellular response to DNA damage stimulus,histone deubiquitination,monoubiquitinated histone H2A deubiquitination,positive regulation of transcription, DNA-templated,positive regulation of translational elongation,positive regulation of transcription from RNA polymerase II promoter,protein homotetramerization,cell division,regulation of cell cycle,histone H2A K63-linked deubiquitination
ON / YN	Q8CHH9	3.6328	3.6328	0.000159702	0.000812671	2008-09-01	Septin-8	SEPT8_MOUSE	12.4046	cytoplasm,cytoskeleton,myelin sheath	molecular_function,GTP binding	biological_process
ODD / YN	P60766	4.3846	4.3846	0.000159863	0.000813361	Cdc42	Cell division control protein 42 homolog	CDC42_MOUSE	20.888	Golgi membrane,storage vacuole,cytoplasm,microtubule organizing center,cytosol,plasma membrane,cell-cell junction,focal adhesion,membrane,Golgi transport complex,secretory granule,filopodium,midbody,leading edge membrane,cytoplasmic ribonucleoprotein granule,cell projection,neuronal cell body,dendritic spine,myelin sheath,apical part of cell,spindle midzone,extracellular exosome,cell periphery,mitotic spindle	GTPase activity,protein binding,GTP binding,protein kinase binding,GTP-dependent protein binding,mitogen-activated protein kinase kinase kinase binding,thioesterase binding,GBD domain binding,apolipoprotein A-I receptor binding,identical protein binding,Rho GDP-dissociation inhibitor binding,ubiquitin protein ligase activity	positive regulation of protein phosphorylation,sprouting angiogenesis,cardiac conduction system development,keratinocyte development,endocytosis,Golgi organization,regulation of mitotic nuclear division,nuclear migration,establishment or maintenance of cell polarity,Rho protein signal transduction,positive regulation of lamellipodium assembly,positive regulation of gene expression,negative regulation of gene expression,endosomal transport,single organismal cell-cell adhesion,protein ubiquitination,substantia nigra development,positive regulation of cell growth,hair follicle morphogenesis,positive regulation of pseudopodium assembly,negative regulation of protein complex assembly,keratinization,regulation of protein stability,positive regulation of cytokinesis,Cdc42 protein signal transduction,positive regulation of peptidyl-serine phosphorylation,adherens junction organization,cellular protein localization,establishment or maintenance of apical/basal cell polarity,multicellular organism growth,dendritic cell migration,Fc-gamma receptor signaling pathway involved in phagocytosis,viral RNA genome replication,regulation of protein catabolic process,positive regulation of MAPK cascade,regulation of protein heterodimerization activity,positive regulation of neuron apoptotic process,positive regulation of phosphatidylinositol 3-kinase activity,positive regulation of DNA replication,regulation of protein kinase activity,positive regulation of JNK cascade,filopodium assembly,ephrin receptor signaling pathway,neuron fate determination,epidermis morphogenesis,actin filament bundle assembly,positive regulation of muscle cell differentiation,regulation of protein metabolic process,regulation of filopodium assembly,positive regulation of filopodium assembly,positive regulation of stress fiber assembly,nucleus localization,establishment of Golgi localization,positive regulation of synapse structural plasticity,regulation of attachment of spindle microtubules to kinetochore,heart contraction,canonical Wnt signaling pathway,positive regulation of epithelial cell proliferation involved in lung morphogenesis,submandibular salivary gland formation,epithelial-mesenchymal cell signaling,hair follicle placode formation,dendritic spine morphogenesis,positive regulation of hair follicle cell proliferation,organelle transport along microtubule,actin filament branching,epithelial cell-cell adhesion,positive regulation of intracellular protein transport,modification of synaptic structure,positive regulation of substrate adhesion-dependent cell spreading
ODD / OD	Q8R570	-1.06237	1.06237	0.000159966	0.000813756	Snap47	Synaptosomal-associated protein 47	SNP47_MOUSE	0.478844	plasma membrane,membrane,dendrite,synaptic vesicle membrane,SNARE complex,neuronal cell body,perinuclear region of cytoplasm,BLOC-1 complex	SNAP receptor activity,syntaxin binding	synaptic vesicle priming,synaptic vesicle fusion to presynaptic active zone membrane,long-term synaptic potentiation,exocytic insertion of neurotransmitter receptor to postsynaptic membrane
OD / YN	Q3TY60	2.41799	2.41799	0.000160443	0.000816053	Fam131b	Protein FAM131B	F131B_MOUSE	5.34427	nucleoplasm,cytosol	molecular_function
ODD / OD	Q61290	-0.697771	0.697771	0.000160479	0.000816104	Cacna1e	Voltage-dependent R-type calcium channel subunit alpha-1E	CAC1E_MOUSE	0.616524	voltage-gated calcium channel complex	voltage-gated calcium channel activity,calcium ion binding,high voltage-gated calcium channel activity,protein N-terminus binding	behavioral fear response,regulation of heart rate,calcium ion transport,locomotory behavior,visual learning,transmission of nerve impulse,sensory perception of pain,flagellated sperm motility,regulation of ion transmembrane transport,glucose homeostasis,fear response,response to pain,behavioral response to pain,neurological system process,regulation of insulin secretion involved in cellular response to glucose stimulus,calcium ion transmembrane transport,membrane depolarization during action potential,regulation of somatostatin secretion
YD / YN	Q8BW96	4.09935	4.09935	0.000160693	0.000817063	Camk1d	Calcium/calmodulin-dependent protein kinase type 1D	KCC1D_MOUSE	17.1406	nucleus,cytoplasm	calmodulin-dependent protein kinase activity,calmodulin binding,ATP binding	inflammatory response,positive regulation of neuron projection development,peptidyl-serine phosphorylation,peptidyl-threonine phosphorylation,positive regulation of CREB transcription factor activity,intracellular signal transduction,positive regulation of apoptotic process,negative regulation of apoptotic process,positive regulation of phagocytosis,regulation of dendrite development,positive regulation of respiratory burst,regulation of granulocyte chemotaxis,positive regulation of neutrophil chemotaxis
OD / YD	Q9EQ20	1.55076	1.55076	0.000160838	0.000817669	Aldh6a1	Methylmalonate-semialdehyde dehydrogenase [acylating], mitochondrial	MMSA_MOUSE	2.92971	nucleoplasm,mitochondrion,extracellular exosome	RNA binding,methylmalonate-semialdehyde dehydrogenase (acylating) activity,malonate-semialdehyde dehydrogenase (acetylating) activity	thymine catabolic process,valine catabolic process,brown fat cell differentiation,oxidation-reduction process
ODD / YN	Q921F2	2.90149	2.90149	0.000161952	0.000823201	Tardbp	TAR DNA-binding protein 43	TADBP_MOUSE	7.47199	nucleus,nucleoplasm,perichromatin fibrils,cytoplasm,nuclear speck,interchromatin granule	transcriptional activator activity, RNA polymerase II distal enhancer sequence-specific binding,double-stranded DNA binding,RNA binding,mRNA 3'-UTR binding,protein binding,identical protein binding	negative regulation of protein phosphorylation,transcription from RNA polymerase II promoter,mRNA processing,RNA splicing,negative regulation of gene expression,nuclear fragmentation involved in apoptotic nuclear change,positive regulation of insulin secretion,response to endoplasmic reticulum stress,negative regulation by host of viral transcription,positive regulation of transcription from RNA polymerase II promoter,regulation of cell cycle,3'-UTR-mediated mRNA stabilization,nuclear inner membrane organization
ODD / OD	O70252	-1.17595	1.17595	0.000161984	0.000823235	Hmox2	Heme oxygenase 2	HMOX2_MOUSE	0.442592	endoplasmic reticulum,plasma membrane,membrane	heme oxygenase (decyclizing) activity,heme binding,metal ion binding	response to hypoxia,heme oxidation,response to oxidative stress,heme catabolic process,iron ion homeostasis
ODD / ON	Q01097	1.53985	1.53985	0.000162034	0.000823355	Grin2b	Glutamate receptor ionotropic, NMDA 2B	NMDE2_MOUSE	2.90764	plasma membrane,synaptic vesicle,cell surface,postsynaptic density,membrane,NMDA selective glutamate receptor complex,cell junction,presynaptic membrane,neuron projection,synapse,postsynaptic membrane,postsynapse,postsynaptic density membrane	NMDA glutamate receptor activity,extracellular-glutamate-gated ion channel activity,cation channel activity,calcium channel activity,protein binding,zinc ion binding,glycine binding,neurotransmitter receptor activity involved in regulation of postsynaptic membrane potential	behavioral fear response,in utero embryonic development,startle response,suckling behavior,cation transport,calcium ion transport,chemical synaptic transmission,sensory organ development,learning or memory,learning,memory,regulation of protein kinase A signaling,regulation of ion transmembrane transport,ionotropic glutamate receptor signaling pathway,fear response,response to ethanol,ephrin receptor signaling pathway,regulation of synaptic plasticity,regulation of neuronal synaptic plasticity,behavioral response to pain,detection of mechanical stimulus involved in sensory perception of pain,regulation of postsynaptic membrane potential,excitatory postsynaptic potential,long-term synaptic potentiation,calcium ion transmembrane transport,positive regulation of long-term synaptic potentiation,positive regulation of neuron death,negative regulation of dendritic spine maintenance
OD / ON	Q80UJ7	0.144503	0.144503	0.000162197	0.000824055	Rab3gap1	Rab3 GTPase-activating protein catalytic subunit	RB3GP_MOUSE	1.10535	cytoplasm,Golgi apparatus,lipid particle,protein complex,extracellular exosome,endoplasmic reticulum tubular network,postsynapse	GTPase activator activity,Rab GTPase binding,Rab guanyl-nucleotide exchange factor activity	brain development,positive regulation of gene expression,regulation of synaptic vesicle priming,hypothalamus development,regulation of Rab protein signal transduction,lipid particle organization,camera-type eye development,regulation of GTPase activity,positive regulation of GTPase activity,regulation of short-term neuronal synaptic plasticity,synaptic vesicle transport,protein stabilization,excitatory postsynaptic potential,face morphogenesis,positive regulation of glutamate neurotransmitter secretion in response to membrane depolarization,establishment of protein localization to endoplasmic reticulum membrane,positive regulation of protein lipidation,regulation of calcium ion-dependent exocytosis of neurotransmitter,positive regulation of endoplasmic reticulum tubular network organization,positive regulation of autophagosome assembly
ON / YN	Q6PDL0	3.71687	3.71687	0.000162847	0.000827225	Dync1li2	Cytoplasmic dynein 1 light intermediate chain 2	DC1L2_MOUSE	13.1489	cytoplasm,centrosome,cytoplasmic dynein complex,microtubule,membrane	microtubule motor activity,protein binding,ATP binding,dynein heavy chain binding	microtubule cytoskeleton organization,transport,microtubule-based movement,centrosome localization
OD / YDD	Q9D7B6	2.57394	2.57394	0.000162907	0.000827398	Acad8	Isobutyryl-CoA dehydrogenase, mitochondrial	ACAD8_MOUSE	5.95433	mitochondrion	acyl-CoA dehydrogenase activity,flavin adenine dinucleotide binding	valine catabolic process,lipid metabolic process,oxidation-reduction process
ODD / OD	Q0GNC1	-1.55221	1.55221	0.000163134	0.000828419	Inf2	Inverted formin-2	INF2_MOUSE	0.340986	perinuclear region of cytoplasm	actin binding,Rho GTPase binding	actin cytoskeleton organization,regulation of cellular component size,regulation of mitochondrial fission
OD / YD	Q9DB20	1.56825	1.56825	0.000163452	0.000829899	Atp5o	ATP synthase subunit O, mitochondrial	ATPO_MOUSE	2.96544	mitochondrial proton-transporting ATP synthase complex, coupling factor F(o),nucleus,mitochondrion,mitochondrial proton-transporting ATP synthase complex,plasma membrane,extracellular matrix,myelin sheath,extracellular exosome	steroid binding,drug binding,ATPase activity,protein complex binding,proton-transporting ATP synthase activity, rotational mechanism	mitochondrial ATP synthesis coupled proton transport,Requires Ontology
ON / YN	Q3TDD9	1.66189	1.66189	0.000163646	0.000830755	Ppp1r21	Protein phosphatase 1 regulatory subunit 21	PPR21_MOUSE	3.16431	membrane	phosphatase binding	biological_process
YDD / YD	Q64514	-0.676719	0.676719	0.000163861	0.000831712	Tpp2	Tripeptidyl-peptidase 2	TPP2_MOUSE	0.625586	nucleoplasm,cytosol,nuclear body	aminopeptidase activity,serine-type endopeptidase activity,tripeptidyl-peptidase activity,peptide binding	proteolysis
OD / YN	P62754	3.8933	3.8933	0.000164434	0.00083449	Rps6	40S ribosomal protein S6	RS6_MOUSE	14.8594	nucleus,nucleolus,cytoplasm,ribosome,polysome,small ribosomal subunit,membrane,cytosolic small ribosomal subunit,dendrite,intracellular ribonucleoprotein complex,cytoplasmic ribonucleoprotein granule,cell body,perinuclear region of cytoplasm	RNA binding,structural constituent of ribosome,protein binding,protein kinase binding	G1/S transition of mitotic cell cycle,mitotic cell cycle,placenta development,T cell proliferation involved in immune response,rRNA processing,translation,activation-induced cell death of T cells,mitotic cell cycle checkpoint,gastrulation,oogenesis stage,TOR signaling,T cell differentiation in thymus,ribosomal small subunit biogenesis,glucose homeostasis,positive regulation of apoptotic process,negative regulation of apoptotic process,erythrocyte development
OD / YDD	Q8BGH2	2.18818	2.18818	0.000164634	0.000835372	Samm50	Sorting and assembly machinery component 50 homolog	SAM50_MOUSE	4.5573	mitochondrial sorting and assembly machinery complex,mitochondrion,mitochondrial outer membrane,mitochondrial inner membrane,integral component of membrane,extracellular exosome	protein binding	mitochondrial respiratory chain complex assembly,cristae formation,protein import into mitochondrial outer membrane
ON / YN	Q6A4J8	0.103801	0.103801	0.000164798	0.000836071	Usp7	Ubiquitin carboxyl-terminal hydrolase 7	UBP7_MOUSE	1.0746	XY body,nucleus,cytoplasm,cytosol,nuclear body,PML body	p53 binding,cysteine-type endopeptidase activity,thiol-dependent ubiquitin-specific protease activity,protein binding,protein C-terminus binding,transcription factor binding,ubiquitin protein ligase binding,thiol-dependent ubiquitinyl hydrolase activity	transcription-coupled nucleotide-excision repair,ubiquitin-dependent protein catabolic process,multicellular organism development,maintenance of DNA methylation,protein deubiquitination,negative regulation of NF-kappaB transcription factor activity,monoubiquitinated protein deubiquitination,histone H2B conserved C-terminal lysine deubiquitination,protein stabilization,regulation of sequence-specific DNA binding transcription factor activity
YDD / YN	Q64105	3.00475	3.00475	0.000164856	0.000836122	Spr	Sepiapterin reductase	SPRE_MOUSE	8.02639	nucleoplasm,mitochondrion,cytosol,extracellular exosome	sepiapterin reductase activity,protein homodimerization activity	L-phenylalanine metabolic process,tetrahydrobiopterin biosynthetic process,nitric oxide biosynthetic process,pteridine metabolic process,regulation of multicellular organism growth,norepinephrine metabolic process,dopamine metabolic process,serotonin metabolic process,tetrahydrobiopterin metabolic process,cell morphogenesis involved in neuron differentiation,voluntary musculoskeletal movement,oxidation-reduction process
ODD / YN	Q91ZU6	0.37292	0.37292	0.000164861	0.000836122	Dst	Dystonin	DYST_MOUSE	1.29497	nuclear envelope,cytoplasm,endoplasmic reticulum membrane,intermediate filament,cell cortex,postsynaptic density,actin cytoskeleton,integral component of membrane,Z disc,hemidesmosome,axon,cytoplasmic vesicle,H zone,microtubule plus-end,sarcolemma,axon cytoplasm	actin binding,calcium ion binding,protein binding,microtubule plus-end binding	cell adhesion,axonogenesis,retrograde axonal transport,intermediate filament cytoskeleton organization
OD / ON	P16460	0.30798	0.30798	0.000165085	0.000837125	Ass1	Argininosuccinate synthase	ASSY_MOUSE	1.23797	mitochondrion,cytosol,myelin sheath,extracellular exosome	RNA binding,argininosuccinate synthase activity,ATP binding,amino acid binding,identical protein binding	urea cycle,citrulline metabolic process,argininosuccinate metabolic process,arginine biosynthetic process,aspartate metabolic process,positive regulation of nitric oxide biosynthetic process,cellular response to laminar fluid shear stress,negative regulation of leukocyte cell-cell adhesion
ON / YN	P60766	5.23928	5.23928	0.000165156	0.000837353	Cdc42	Cell division control protein 42 homolog	CDC42_MOUSE	37.7729	Golgi membrane,storage vacuole,cytoplasm,microtubule organizing center,cytosol,plasma membrane,cell-cell junction,focal adhesion,membrane,Golgi transport complex,secretory granule,filopodium,midbody,leading edge membrane,cytoplasmic ribonucleoprotein granule,cell projection,neuronal cell body,dendritic spine,myelin sheath,apical part of cell,spindle midzone,extracellular exosome,cell periphery,mitotic spindle	GTPase activity,protein binding,GTP binding,protein kinase binding,GTP-dependent protein binding,mitogen-activated protein kinase kinase kinase binding,thioesterase binding,GBD domain binding,apolipoprotein A-I receptor binding,identical protein binding,Rho GDP-dissociation inhibitor binding,ubiquitin protein ligase activity	positive regulation of protein phosphorylation,sprouting angiogenesis,cardiac conduction system development,keratinocyte development,endocytosis,Golgi organization,regulation of mitotic nuclear division,nuclear migration,establishment or maintenance of cell polarity,Rho protein signal transduction,positive regulation of lamellipodium assembly,positive regulation of gene expression,negative regulation of gene expression,endosomal transport,single organismal cell-cell adhesion,protein ubiquitination,substantia nigra development,positive regulation of cell growth,hair follicle morphogenesis,positive regulation of pseudopodium assembly,negative regulation of protein complex assembly,keratinization,regulation of protein stability,positive regulation of cytokinesis,Cdc42 protein signal transduction,positive regulation of peptidyl-serine phosphorylation,adherens junction organization,cellular protein localization,establishment or maintenance of apical/basal cell polarity,multicellular organism growth,dendritic cell migration,Fc-gamma receptor signaling pathway involved in phagocytosis,viral RNA genome replication,regulation of protein catabolic process,positive regulation of MAPK cascade,regulation of protein heterodimerization activity,positive regulation of neuron apoptotic process,positive regulation of phosphatidylinositol 3-kinase activity,positive regulation of DNA replication,regulation of protein kinase activity,positive regulation of JNK cascade,filopodium assembly,ephrin receptor signaling pathway,neuron fate determination,epidermis morphogenesis,actin filament bundle assembly,positive regulation of muscle cell differentiation,regulation of protein metabolic process,regulation of filopodium assembly,positive regulation of filopodium assembly,positive regulation of stress fiber assembly,nucleus localization,establishment of Golgi localization,positive regulation of synapse structural plasticity,regulation of attachment of spindle microtubules to kinetochore,heart contraction,canonical Wnt signaling pathway,positive regulation of epithelial cell proliferation involved in lung morphogenesis,submandibular salivary gland formation,epithelial-mesenchymal cell signaling,hair follicle placode formation,dendritic spine morphogenesis,positive regulation of hair follicle cell proliferation,organelle transport along microtubule,actin filament branching,epithelial cell-cell adhesion,positive regulation of intracellular protein transport,modification of synaptic structure,positive regulation of substrate adhesion-dependent cell spreading
ODD / YN	Q6ZPE2	0.649005	0.649005	0.000165778	0.000840374	Sbf1	Myotubularin-related protein 5	MTMR5_MOUSE	1.56809	cellular_component,nucleus	pseudophosphatase activity,Rab guanyl-nucleotide exchange factor activity	regulation of cell growth,spermatogenesis,negative regulation of catalytic activity,positive regulation of GTPase activity
ON / YN	Q3UM45	4.40328	4.40328	0.000166061	0.000841677	Ppp1r7	Protein phosphatase 1 regulatory subunit 7	PP1R7_MOUSE	21.1602	nucleus,chromosome,extracellular exosome		chromosome segregation,positive regulation of protein dephosphorylation
ODD / YDD	Q8K4G5	0.908803	0.908803	0.000166176	0.000842123	Ablim1	Actin-binding LIM protein 1	ABLM1_MOUSE	1.87749	stress fiber,cytoplasm,postsynaptic density,actin cytoskeleton,lamellipodium	actin binding,protein binding,metal ion binding	cytoskeleton organization,axon guidance,lamellipodium assembly,positive regulation of transcription from RNA polymerase II promoter,cilium morphogenesis
ON / YN	Q80ZF8	1.67124	1.67124	0.000167027	0.000846302	Adgrb3	Adhesion G protein-coupled receptor B3	AGRB3_MOUSE	3.18488	plasma membrane,integral component of membrane,synaptic cleft,postsynapse	G-protein coupled receptor activity,GTPase activator activity,protein binding	cell surface receptor signaling pathway,G-protein coupled receptor signaling pathway,myoblast fusion,neuron remodeling,negative regulation of angiogenesis,positive regulation of GTPase activity,regulation of dendrite morphogenesis,positive regulation of synapse assembly,motor learning,maintenance of synapse structure
ON / YN	Q925N0	3.93966	3.93966	0.000167087	0.000846473	Sfxn5	Sideroflexin-5	SFXN5_MOUSE	15.3447	mitochondrion,mitochondrial inner membrane,integral component of membrane	citrate transmembrane transporter activity	citrate transport,ion transmembrane transport,iron ion homeostasis
YDD / ON	P40142	-1.95687	1.95687	0.000167157	0.000846691	Tkt	Transketolase	TKT_MOUSE	0.257586	nucleoplasm,nuclear body,nuclear speck,vesicle,myelin sheath,extracellular exosome	transketolase activity,protein homodimerization activity,metal ion binding,cofactor binding	regulation of growth,glyceraldehyde-3-phosphate biosynthetic process
OD / YD	Q8CBY8	2.44365	2.44365	0.000167212	0.000846837	Dctn4	Dynactin subunit 4	DCTN4_MOUSE	5.44014	centrosome,cytoplasmic dynein complex,dynactin complex,sarcomere	protein N-terminus binding	nuclear migration
OD / YD	Q9CZX9	2.77488	2.77488	0.000167351	0.000847407	Emc4	ER membrane protein complex subunit 4	EMC4_MOUSE	6.8442	integral component of membrane,ER membrane protein complex	molecular_function	apoptotic process,protein folding in endoplasmic reticulum
YDD / YD	Q5SWU9	-1.40633	1.40633	0.000167478	0.000847916	Acaca	Acetyl-CoA carboxylase 1	ACACA_MOUSE	0.377271	fibrillar center,mitochondrion,cytosol,actin cytoskeleton,extracellular exosome	acetyl-CoA carboxylase activity,biotin carboxylase activity,protein binding,ATP binding,metal ion binding	tissue homeostasis,acetyl-CoA metabolic process,lipid metabolic process,fatty acid biosynthetic process,multicellular organismal protein metabolic process,protein homotetramerization,lipid homeostasis,cellular response to prostaglandin E stimulus,malonyl-CoA biosynthetic process
ODD / YN	P62918	4.63425	4.63425	0.000167622	0.00084851	Rpl8	60S ribosomal protein L8	RL8_MOUSE	24.8341	focal adhesion,membrane,cytosolic large ribosomal subunit	RNA binding,structural constituent of ribosome,protein binding,5.8S rRNA binding	cytoplasmic translation,cellular response to nerve growth factor stimulus
ODD / OD	Q6PDS3	-1.92163	1.92163	0.00016805	0.000850539	Sarm1	Sterile alpha and TIR motif-containing protein 1	SARM1_MOUSE	0.263957	cytoplasm,mitochondrion,microtubule,microtubule cytoskeleton,cell junction,axon,dendrite,extrinsic component of mitochondrial outer membrane,synapse	protein binding	signal transduction,response to glucose,regulation of apoptotic process,innate immune response,regulation of dendrite morphogenesis,regulation of neuron death
ON / YN	Q5FWK3	3.46897	3.46897	0.000168498	0.000852671	Arhgap1	Rho GTPase-activating protein 1	RHG01_MOUSE	11.073	ruffle,cytoplasm,plasma membrane,endosome membrane,cell leading edge,perinuclear region of cytoplasm,extracellular exosome,sorting endosome	GTPase activator activity,protein binding,SH3 domain binding,Rab GTPase binding,cadherin binding	small GTPase mediated signal transduction,endosome localization,transferrin transport,regulation of GTPase activity,positive regulation of GTPase activity,ferric iron import across plasma membrane,negative regulation of endocytic recycling
OD / YD	Q7TPH6	1.93448	1.93448	0.000168694	0.000853504	Mycbp2	E3 ubiquitin-protein ligase MYCBP2	MYCB2_MOUSE	3.82241	nucleus,microtubule cytoskeleton,membrane,axon	protein binding,transferase activity,protein homodimerization activity,metal ion binding	transcription, DNA-templated,regulation of transcription, DNA-templated,motor neuron axon guidance,protein ubiquitination,branchiomotor neuron axon guidance,central nervous system projection neuron axonogenesis,regulation of protein localization,negative regulation of protein catabolic process,cell morphogenesis involved in neuron differentiation,regulation of cytoskeleton organization
ODD / YDD	Q8BG39	-0.97403	0.97403	0.000168716	0.000853504	Sv2b	Synaptic vesicle glycoprotein 2B	SV2B_MOUSE	0.509082	acrosomal vesicle,synaptic vesicle,integral component of membrane,cell junction,synaptic vesicle membrane	transmembrane transporter activity	neurotransmitter transport,chemical synaptic transmission,transmembrane transport
OD / YN	Q8VD75	2.34923	2.34923	0.000168851	0.00085405	Hip1	Huntingtin-interacting protein 1	HIP1_MOUSE	5.09553	nucleus,cytoplasm,Golgi apparatus,clathrin-coated vesicle,extrinsic component of cytoplasmic side of plasma membrane,intracellular membrane-bounded organelle,presynapse,extrinsic component of presynaptic membrane,extrinsic component of postsynaptic membrane,AP-2 adaptor complex	protein binding,clathrin binding,clathrin light chain binding,phosphatidylinositol-3-phosphate binding,phosphatidylinositol binding,AP-2 adaptor complex binding,protein homodimerization activity,phosphatidylinositol-3,4-bisphosphate binding,protein heterodimerization activity,actin filament binding,phosphatidylinositol-3,5-bisphosphate binding	transcription, DNA-templated,regulation of transcription, DNA-templated,endocytosis,apoptotic process,activation of cysteine-type endopeptidase activity involved in apoptotic process,cell differentiation,regulation of apoptotic process,positive regulation of epidermal growth factor receptor signaling pathway,positive regulation of receptor-mediated endocytosis,clathrin coat assembly,protein stabilization,clathrin-dependent endocytosis,apoptotic signaling pathway,positive regulation of platelet-derived growth factor receptor-beta signaling pathway
OD / YN	Q80YN3	4.1281	4.1281	0.000169286	0.000856118	Bcas1	Breast carcinoma-amplified sequence 1 homolog	BCAS1_MOUSE	17.4857	cytosol,extracellular exosome	protein homodimerization activity	biological_process
YDD / ON	Q8K3H0	-2.02227	2.02227	0.00016943	0.00085671	Appl1	DCC-interacting protein 13-alpha	DP13A_MOUSE	0.246171	nucleus,early endosome,cytosol,endosome membrane,vesicle membrane,early endosome membrane,extracellular exosome,NuRD complex	protein binding,identical protein binding,protein kinase B binding	cell cycle,cell proliferation,insulin receptor signaling pathway,regulation of glucose import,regulation of establishment of protein localization to plasma membrane
YD / YN	Q148V7	1.2431	1.2431	0.000169669	0.000857781	Kiaa1468	LisH domain and HEAT repeat-containing protein KIAA1468	K1468_MOUSE	2.36706	cellular_component	molecular_function	biological_process
YD / YN	Q8VBW6	1.80049	1.80049	0.000169839	0.000858504	Nae1	NEDD8-activating enzyme E1 regulatory subunit	ULA1_MOUSE	3.4834	cytoplasm,plasma membrane	NEDD8 activating enzyme activity,ubiquitin protein ligase binding,protein heterodimerization activity	mitotic DNA replication checkpoint,regulation of apoptotic process,regulation of neuron apoptotic process,protein neddylation,neuron apoptotic process
OD / YDD	Q80ZF8	0.988799	0.988799	0.000170074	0.000859331	Adgrb3	Adhesion G protein-coupled receptor B3	AGRB3_MOUSE	1.98453	plasma membrane,integral component of membrane,synaptic cleft,postsynapse	G-protein coupled receptor activity,GTPase activator activity,protein binding	cell surface receptor signaling pathway,G-protein coupled receptor signaling pathway,myoblast fusion,neuron remodeling,negative regulation of angiogenesis,positive regulation of GTPase activity,regulation of dendrite morphogenesis,positive regulation of synapse assembly,motor learning,maintenance of synapse structure
OD / YD	Q99LE6	1.99945	1.99945	0.000170083	0.000859331	Abcf2	ATP-binding cassette sub-family F member 2	ABCF2_MOUSE	3.99847	mitochondrion,membrane	ATP binding,ATPase activity	biological_process
ON / YN	Q9D415	1.6518	1.6518	0.00017005	0.000859331	Dlgap1	Disks large-associated protein 1	DLGP1_MOUSE	3.14225	postsynaptic density,cell junction,synapse,postsynaptic membrane	protein domain specific binding	protein complex assembly,chemical synaptic transmission
YDD / YD	Q3UHJ0	-0.906125	0.906125	0.000170124	0.000859402	Aak1	AP2-associated protein kinase 1	AAK1_MOUSE	0.533616	cytoplasm,clathrin-coated pit,extrinsic component of plasma membrane,clathrin-coated vesicle,cell leading edge,terminal bouton	protein serine/threonine kinase activity,Notch binding,ATP binding,AP-2 adaptor complex binding	protein phosphorylation,endocytosis,regulation of protein localization,positive regulation of Notch signaling pathway,protein autophosphorylation,protein stabilization,regulation of clathrin-dependent endocytosis
YDD / YN	O55100	4.49154	4.49154	0.000170444	0.00086088	Syngr1	Synaptogyrin-1	SNG1_MOUSE	22.4951	synaptic vesicle,integral component of membrane,cell junction,synaptic vesicle membrane,neuromuscular junction,melanosome,terminal bouton		protein targeting,regulation of long-term neuronal synaptic plasticity,regulation of short-term neuronal synaptic plasticity
ODD / YN	Q99J99	2.18348	2.18348	0.000170549	0.000861276	Mpst	3-mercaptopyruvate sulfurtransferase	THTM_MOUSE	4.54248	cytoplasm,mitochondrion,mitochondrial inner membrane,cell junction,neuron projection,synapse,extracellular exosome	thiosulfate sulfurtransferase activity,3-mercaptopyruvate sulfurtransferase activity	hydrogen sulfide biosynthetic process
YD / YN	Q8VDJ3	0.597262	0.597262	0.00017069	0.00086185	Hdlbp	Vigilin	VIGLN_MOUSE	1.51284	nucleus,cytosol,high-density lipoprotein particle	RNA binding,cadherin binding	lipid transport,cholesterol metabolic process
YDD / YN	Q64444	2.14763	2.14763	0.00017089	0.000862722	Ca4	Carbonic anhydrase 4	CAH4_MOUSE	4.43099	rough endoplasmic reticulum,endoplasmic reticulum-Golgi intermediate compartment,Golgi apparatus,trans-Golgi network,plasma membrane,cell surface,membrane,apical plasma membrane,transport vesicle membrane,secretory granule membrane,anchored component of external side of plasma membrane,brush border membrane,anchored component of plasma membrane,perinuclear region of cytoplasm,extracellular exosome	carbonate dehydratase activity,protein binding,zinc ion binding	one-carbon metabolic process,regulation of pH,carbon dioxide transport,bicarbonate transport
ODD / ON	P54775	-3.24145	3.24145	0.000170917	0.000862722	Psmc4	26S protease regulatory subunit 6B	PRS6B_MOUSE	0.105737	proteasome complex,nucleus,cytosol,proteasome regulatory particle, base subcomplex,membrane,inclusion body,proteasome accessory complex,nuclear proteasome complex,cytosolic proteasome complex,synapse	ATP binding,TBP-class protein binding,proteasome-activating ATPase activity	blastocyst development,ER-associated ubiquitin-dependent protein catabolic process,positive regulation of RNA polymerase II transcriptional preinitiation complex assembly,positive regulation of proteasomal protein catabolic process
ODD / OD	Q99LR1	-2.53422	2.53422	0.000171034	0.000863179	Abhd12	Monoacylglycerol lipase ABHD12	ABD12_MOUSE	0.172633	mitochondrion,integral component of membrane,AMPA glutamate receptor complex	lysophospholipase activity,acylglycerol lipase activity	phosphatidylserine catabolic process,adult walking behavior,response to auditory stimulus,acylglycerol catabolic process,glycerophospholipid catabolic process,monoacylglycerol catabolic process
OD / YN	Q920E5	2.96938	2.96938	0.000171241	0.000864088	Fdps	Farnesyl pyrophosphate synthase	FPPS_MOUSE	7.83202	nucleoplasm,mitochondrion,cytosol	RNA binding,dimethylallyltranstransferase activity,geranyltranstransferase activity,metal ion binding	cholesterol biosynthetic process,geranyl diphosphate biosynthetic process,farnesyl diphosphate biosynthetic process
OD / YDD	Q91YJ2	1.91543	1.91543	0.000171443	0.000864968	Snx4	Sorting nexin-4	SNX4_MOUSE	3.77226	cytoplasm,endosome,cytoplasmic dynein complex,plasma membrane,membrane,extrinsic component of membrane,SNARE complex,early endosome membrane,protein complex	epidermal growth factor receptor binding,insulin receptor binding,phosphatidylinositol binding,transferrin receptor binding,leptin receptor binding	endocytosis,protein transport,vesicle organization,endocytic recycling,positive regulation of histamine secretion by mast cell
ODD / YD	Q9JMH9	1.02957	1.02957	0.000171509	0.000865163	Myo18a	Unconventional myosin-XVIIIa	MY18A_MOUSE	2.04142	Golgi membrane,endoplasmic reticulum-Golgi intermediate compartment,trans-Golgi network,cytoskeleton,brush border,membrane,myosin complex,actomyosin	RNA binding,ATP binding,ADP binding,actin filament binding	Golgi organization,cell migration,actomyosin structure organization,regulation of macrophage activation,negative regulation of apoptotic process,Golgi vesicle budding,positive regulation of protein secretion,Golgi ribbon formation,asymmetric Golgi ribbon formation,positive regulation of opsonization
YDD / YN	Q8R1B4	0.404186	0.404186	0.000171704	0.00086601	Eif3c	Eukaryotic translation initiation factor 3 subunit C	EIF3C_MOUSE	1.32334	eukaryotic translation initiation factor 3 complex,eukaryotic translation initiation factor 3 complex, eIF3m	RNA binding,translation initiation factor activity,translation initiation factor binding,ribosome binding	translational initiation,positive regulation of translation,positive regulation of mRNA binding
YD / ON	Q60634	-2.95784	2.95784	0.000171976	0.000867247	Flot2	Flotillin-2	FLOT2_MOUSE	0.128707	uropod,acrosomal membrane,endosome,plasma membrane,caveola,cell-cell adherens junction,focal adhesion,membrane,basolateral plasma membrane,flotillin complex,lamellipodium,endocytic vesicle,cytoplasmic vesicle,vesicle,cell-cell contact zone,membrane raft,perinuclear region of cytoplasm,extracellular exosome,cortical actin cytoskeleton	protease binding,ionotropic glutamate receptor binding,protein heterodimerization activity	membrane raft assembly,cell adhesion,negative regulation of gene expression,protein localization to plasma membrane raft,regulation of myoblast differentiation,protein stabilization,establishment of protein localization to plasma membrane,negative regulation of amyloid precursor protein catabolic process,positive regulation of establishment of T cell polarity
OD / YN	P14231	4.10801	4.10801	0.000172184	0.000868158	Atp1b2	Sodium/potassium-transporting ATPase subunit beta-2	AT1B2_MOUSE	17.2438	cytoplasm,sodium:potassium-exchanging ATPase complex,apical plasma membrane	ATPase activator activity,sodium:potassium-exchanging ATPase activity,ATPase binding	cellular sodium ion homeostasis,cell adhesion,potassium ion import,establishment or maintenance of transmembrane electrochemical gradient,cellular potassium ion homeostasis,positive regulation of ATPase activity,sodium ion export from cell,protein stabilization,membrane repolarization,ATP hydrolysis coupled transmembrane transport,positive regulation of potassium ion transmembrane transporter activity,positive regulation of sodium ion export from cell,positive regulation of potassium ion import
ODD / OD	Q9EQZ6	-1.3378	1.3378	0.000172422	0.000869222	Rapgef4	Rap guanine nucleotide exchange factor 4	RPGF4_MOUSE	0.395623	cytosol,membrane	guanyl-nucleotide exchange factor activity,Ras guanyl-nucleotide exchange factor activity,protein binding,Ras GTPase binding,cAMP binding	small GTPase mediated signal transduction,calcium ion regulated exocytosis,regulation of exocytosis,cAMP-mediated signaling,insulin secretion,positive regulation of GTPase activity
OD / YD	Q03141	2.20869	2.20869	0.00017265	0.000870233	Mark3	MAP/microtubule affinity-regulating kinase 3	MARK3_MOUSE	4.62257	plasma membrane,extracellular exosome	protein serine/threonine kinase activity,protein binding,ATP binding	microtubule cytoskeleton organization,protein phosphorylation,establishment of cell polarity,negative regulation of hippo signaling
OD / ON	Q6NS60	1.37501	1.37501	0.000172776	0.000870731	Fbxo41	F-box only protein 41	FBX41_MOUSE	2.59371	cellular_component	ubiquitin-protein transferase activity	biological_process,protein ubiquitination
YDD / YN	Q9CRB9	3.6542	3.6542	0.000172862	0.000871025	Chchd3	MICOS complex subunit Mic19	MIC19_MOUSE	12.5899	nucleus,cytoplasm,mitochondrion,mitochondrial inner membrane,MICOS complex,extracellular exosome	transcriptional repressor activity, RNA polymerase II transcription regulatory region sequence-specific binding,protein binding,phosphatase binding,protein complex scaffold	negative regulation of transcription from RNA polymerase II promoter,transcription, DNA-templated,inner mitochondrial membrane organization,mitochondrial fusion,cristae formation
OD / YDD	Q99LC3	0.270341	0.270341	0.000173227	0.000872725	Ndufa10	NADH dehydrogenase [ubiquinone] 1 alpha subcomplex subunit 10, mitochondrial	NDUAA_MOUSE	1.20609	mitochondrion,mitochondrial respiratory chain complex I,mitochondrial matrix,myelin sheath	NADH dehydrogenase (ubiquinone) activity	mitochondrial electron transport, NADH to ubiquinone
OD / YD	O35382	1.66093	1.66093	0.000173445	0.000873687	Exoc4	Exocyst complex component 4	EXOC4_MOUSE	3.16221	exocyst,cytoplasm,plasma membrane,microvillus,membrane,growth cone membrane,myelin sheath abaxonal region,synapse	protein binding,Ral GTPase binding,PDZ domain binding,protein N-terminus binding	protein targeting to membrane,exocytosis,Golgi to plasma membrane transport,vesicle targeting,vesicle docking involved in exocytosis,chemical synaptic transmission,paraxial mesoderm formation,membrane organization
ODD / YN	Q6P9K8	1.04683	1.04683	0.000173875	0.000875715	Caskin1	Caskin-1	CSKI1_MOUSE	2.06598	cytoplasm,membrane
OD / YD	O35136	2.02972	2.02972	0.000174085	0.000876635	Ncam2	Neural cell adhesion molecule 2	NCAM2_MOUSE	4.08326	plasma membrane,integral component of membrane,nuclear body,axon,anchored component of membrane		cell adhesion,axonal fasciculation,sensory perception of smell
YD / ON	Q9WV92	-2.10007	2.10007	0.000174143	0.000876788	Epb41l3	Band 4.1-like protein 3	E41L3_MOUSE	0.233247	cytoplasm,cytoskeleton,plasma membrane,cell-cell junction,postsynaptic density,paranode region of axon,juxtaparanode region of axon,axolemma	actin binding,structural constituent of cytoskeleton	regulation of cell growth,protein localization to paranode region of axon,apoptotic process,cytoskeletal anchoring at plasma membrane,regulation of cell shape,cortical cytoskeleton organization,cortical actin cytoskeleton organization,paranodal junction assembly,actomyosin structure organization,myelin maintenance,neuron projection morphogenesis,protein localization to juxtaparanode region of axon,protein localization to plasma membrane
YDD / YN	Q99JR1	2.24358	2.24358	0.000174259	0.000877235	Sfxn1	Sideroflexin-1	SFXN1_MOUSE	4.73571	mitochondrion,mitochondrial inner membrane,integral component of membrane	molecular_function,ion transmembrane transporter activity	iron ion transport,erythrocyte differentiation,ion transmembrane transport,iron ion homeostasis
OD / YN	Q8CA95	2.10171	2.10171	0.000174431	0.000877961	Pde10a	cAMP and cAMP-inhibited cGMP 3',5'-cyclic phosphodiesterase 10A	PDE10_MOUSE	4.29219	cytoplasm,membrane,perikaryon	3',5'-cyclic-nucleotide phosphodiesterase activity,cGMP-stimulated cyclic-nucleotide phosphodiesterase activity,drug binding,cAMP binding,cGMP binding,metal ion binding,3',5'-cyclic-GMP phosphodiesterase activity	cAMP catabolic process,signal transduction,regulation of protein kinase A signaling,regulation of cAMP-mediated signaling,cGMP catabolic process
OD / YN	Q8VHK5	2.31319	2.31319	0.000175177	0.000881436	Mlc1	Membrane protein MLC1	MLC1_MOUSE	4.9698	cytoplasm,lysosome,endosome,early endosome,endoplasmic reticulum,plasma membrane,caveola,cell-cell junction,integral component of membrane,basolateral plasma membrane,apical plasma membrane,cytoplasmic vesicle,perinuclear region of cytoplasm,recycling endosome	protein binding,protein transporter activity,protein complex binding,ion channel activity	protein transport,positive regulation of intracellular transport,regulation of response to osmotic stress,protein oligomerization,cellular response to cholesterol,caveolin-mediated endocytosis,ion transmembrane transport
YDD / YD	Q9DBF1	2.20295	2.20295	0.000175176	0.000881436	Aldh7a1	Alpha-aminoadipic semialdehyde dehydrogenase	AL7A1_MOUSE	4.60421	nucleus,mitochondrion,cytosol,extracellular exosome	L-aminoadipate-semialdehyde dehydrogenase activity,betaine-aldehyde dehydrogenase activity	glycine betaine biosynthetic process from choline,oxidation-reduction process
ON / YN	Q9R0Q6	3.19989	3.19989	0.000175267	0.000881753	Arpc1a	Actin-related protein 2/3 complex subunit 1A	ARC1A_MOUSE	9.18889	cytoplasm,Arp2/3 protein complex,muscle cell projection membrane,extracellular exosome	protein binding,actin filament binding	Arp2/3 complex-mediated actin nucleation
YDD / YN	Q62433	1.38411	1.38411	0.000175339	0.000881973	Ndrg1	Protein NDRG1	NDRG1_MOUSE	2.61011	nucleus,cytoplasm,centrosome,cytosol,microtubule,plasma membrane,cell-cell adherens junction,microtubule cytoskeleton,myelin sheath,perinuclear region of cytoplasm,recycling endosome membrane,extracellular exosome	microtubule binding,Rab GTPase binding,gamma-tubulin binding,cadherin binding	signal transduction,negative regulation of cell proliferation,DNA damage response, signal transduction by p53 class mediator,peripheral nervous system myelin maintenance,mast cell activation,cellular response to hypoxia,positive regulation of spindle checkpoint
ON / YN	Q8K4G5	3.45365	3.45365	0.000175575	0.000883025	Ablim1	Actin-binding LIM protein 1	ABLM1_MOUSE	10.956	stress fiber,cytoplasm,postsynaptic density,actin cytoskeleton,lamellipodium	actin binding,protein binding,metal ion binding	cytoskeleton organization,axon guidance,lamellipodium assembly,positive regulation of transcription from RNA polymerase II promoter,cilium morphogenesis
OD / YDD	P59764	1.55915	1.55915	0.000175679	0.000883406	Dock4	Dedicator of cytokinesis protein 4	DOCK4_MOUSE	2.94679	nucleolus,Golgi apparatus,cytosol,plasma membrane,membrane,stereocilium,stereocilium bundle	guanyl-nucleotide exchange factor activity,GTPase activator activity,SH3 domain binding,PDZ domain binding,receptor tyrosine kinase binding,Rac GTPase binding	small GTPase mediated signal transduction,positive regulation of GTPase activity,cell chemotaxis,negative regulation of vascular smooth muscle contraction,positive regulation of vascular associated smooth muscle cell migration
ON / YN	Q80TL4	2.98856	2.98856	0.000176035	0.000885056	Phf24	PHD finger protein 24	PHF24_MOUSE	7.9368	cellular_component	calcium ion binding,protein binding	gamma-aminobutyric acid signaling pathway,regulation of G-protein coupled receptor protein signaling pathway,regulation of synaptic transmission, GABAergic,detection of mechanical stimulus involved in sensory perception of pain
OD / ON	P67984	-1.83036	1.83036	0.000176837	0.000888947	Rpl22	60S ribosomal protein L22	RL22_MOUSE	0.281195	nucleus,cytoplasm,ribosome,focal adhesion,cytosolic large ribosomal subunit,intracellular ribonucleoprotein complex,extracellular matrix,extracellular exosome	RNA binding,structural constituent of ribosome,heparin binding	cytoplasmic translation,alpha-beta T cell differentiation
ODD / YD	Q8K0T0	-1.7571	1.7571	0.000176896	0.000889105	Rtn1	Reticulon-1	RTN1_MOUSE	0.295843	endoplasmic reticulum,endoplasmic reticulum membrane,smooth endoplasmic reticulum,integral component of membrane		biological_process
ON / YN	O54991	2.33371	2.33371	0.000176967	0.000889325	Cntnap1	Contactin-associated protein 1	CNTP1_MOUSE	5.04102	plasma membrane,integral component of membrane,paranode region of axon,myelin sheath,voltage-gated potassium channel complex	SH3 domain binding	protein localization to paranode region of axon,cytoskeleton organization,cell adhesion,neuronal action potential propagation,central nervous system myelination,myelination in peripheral nervous system,paranodal junction assembly,neuron projection development,neuron projection morphogenesis,neuromuscular process controlling posture,neuromuscular process controlling balance,protein localization to juxtaparanode region of axon
ODD / OD	Q9CZC8	-2.50213	2.50213	0.000177061	0.000889655	Scrn1	Secernin-1	SCRN1_MOUSE	0.176516	cellular_component,nucleus,cytoplasm,nuclear membrane	molecular_function,dipeptidase activity	proteolysis,exocytosis
OD / YD	Q80TZ3	1.3888	1.3888	0.00017724	0.000890412	Dnajc6	Putative tyrosine-protein phosphatase auxilin	AUXI_MOUSE	2.6186	intracellular,postsynaptic density,vesicle,synapse	molecular_function,protein tyrosine phosphatase activity,SH3 domain binding	synaptic vesicle uncoating,peptidyl-tyrosine dephosphorylation,clathrin coat disassembly,regulation of clathrin-dependent endocytosis
ODD / OD	Q6P4S6	-2.70665	2.70665	0.000177836	0.000893267	Sik3	Serine/threonine-protein kinase SIK3	SIK3_MOUSE	0.153185	cytoplasm	magnesium ion binding,protein serine/threonine kinase activity,protein binding,ATP binding	endochondral ossification,protein phosphorylation,regulation of protein localization,limb morphogenesis,multicellular organism growth,skeletal system morphogenesis,cartilage development involved in endochondral bone morphogenesis
OD / YN	Q8C878	3.26953	3.26953	0.000177995	0.000893926	Uba3	NEDD8-activating enzyme E1 catalytic subunit	UBA3_MOUSE	9.6433	nucleus,cytoplasm	protein binding,ATP binding,acid-amino acid ligase activity,ligand-dependent nuclear receptor binding,NEDD8 activating enzyme activity,identical protein binding,protein heterodimerization activity	mitotic cell cycle,endomitotic cell cycle,protein neddylation,negative regulation of transcription, DNA-templated,regulation of cell cycle
YDD / YN	Q80VP2	-2.75174	2.75174	0.000178196	0.000894793	Spata7	Spermatogenesis-associated protein 7 homolog	SPAT7_MOUSE	0.148472	nucleoplasm,mitochondrion,cytosol,axoneme,microtubule cytoskeleton,photoreceptor connecting cilium,ciliary basal body	molecular_function	visual perception,photoreceptor cell maintenance,response to stimulus,protein localization to photoreceptor outer segment,protein localization to photoreceptor connecting cilium
ON / YN	P62821	4.03855	4.03855	0.000178327	0.00089531	Rab1A	Ras-related protein Rab-1A	RAB1A_MOUSE	16.4333	Golgi membrane,early endosome,endoplasmic reticulum membrane,Golgi apparatus,cytosol,melanosome,extracellular exosome	GTPase activity,protein binding,GTP binding,cadherin binding	autophagosome assembly,intracellular protein transport,ER to Golgi vesicle-mediated transport,endocytosis,autophagy,Golgi organization,cell migration,virion assembly,growth hormone secretion,melanosome transport,substrate adhesion-dependent cell spreading,defense response to bacterium,vesicle transport along microtubule,interleukin-8 secretion,cargo loading into COPII-coated vesicle,positive regulation of glycoprotein metabolic process
ODD / OD	Q8BJY1	-2.59414	2.59414	0.000178552	0.000896302	Psmd5	26S proteasome non-ATPase regulatory subunit 5	PSMD5_MOUSE	0.165609	proteasome regulatory particle, base subcomplex,proteasome accessory complex		proteasome regulatory particle assembly
OD / YD	E9PV24	1.40327	1.40327	0.000179208	0.00089945	Fga	Fibrinogen alpha chain	FIBA_MOUSE	2.645	fibrinogen complex,extracellular space,cell cortex,external side of plasma membrane,cell surface,platelet alpha granule,extracellular exosome,blood microparticle,extracellular vesicle	structural molecule activity,protein binding, bridging,metal ion binding,receptor binding,cell adhesion molecule binding	adaptive immune response,protein complex assembly,cell-matrix adhesion,signal transduction,blood coagulation,plasminogen activation,positive regulation of heterotypic cell-cell adhesion,fibrinolysis,induction of bacterial agglutination,cellular protein complex assembly,innate immune response,positive regulation of vasoconstriction,positive regulation of exocytosis,positive regulation of protein secretion,protein polymerization,response to calcium ion,positive regulation of ERK1 and ERK2 cascade,platelet aggregation,blood coagulation, common pathway,blood coagulation, fibrin clot formation,positive regulation of peptide hormone secretion,negative regulation of extrinsic apoptotic signaling pathway via death domain receptors,negative regulation of endothelial cell apoptotic process
OD / YN	P01872	2.34802	2.34802	0.000179768	0.00090212	Ighm	Ig mu chain C region	IGHM_MOUSE	5.09126	extracellular space,cytosol,plasma membrane,external side of plasma membrane,cell surface,membrane,integral component of membrane,B cell receptor complex,immunoglobulin complex, circulating,perinuclear region of cytoplasm,blood microparticle	antigen binding,transmembrane signaling receptor activity,protein binding,immunoglobulin receptor binding,identical protein binding	activation of MAPK activity,B cell affinity maturation,humoral immune response mediated by circulating immunoglobulin,regulation of immunoglobulin production,phagocytosis, recognition,phagocytosis, engulfment,complement activation, classical pathway,immunoglobulin mediated immune response,antigen processing and presentation,regulation of cell morphogenesis,positive regulation of B cell proliferation,positive regulation of MAPK cascade,early endosome to late endosome transport,innate immune response,positive regulation of endocytosis,positive regulation of peptidyl-tyrosine phosphorylation,positive regulation of immune response,defense response to Gram-negative bacterium,B cell receptor signaling pathway,positive regulation of B cell activation
OD / YD	P19096	0.501791	0.501791	0.000179884	0.000902561	Fasn	Fatty acid synthase	FAS_MOUSE	1.41597	mitochondrion,Golgi apparatus,cytosol,plasma membrane,membrane,melanosome,glycogen granule,extracellular exosome	RNA binding,fatty acid synthase activity,[acyl-carrier-protein] S-acetyltransferase activity,[acyl-carrier-protein] S-malonyltransferase activity,3-oxoacyl-[acyl-carrier-protein] synthase activity,3-oxoacyl-[acyl-carrier-protein] reductase (NADPH) activity,3-hydroxypalmitoyl-[acyl-carrier-protein] dehydratase activity,enoyl-[acyl-carrier-protein] reductase (NADPH, B-specific) activity,oleoyl-[acyl-carrier-protein] hydrolase activity,drug binding,myristoyl-[acyl-carrier-protein] hydrolase activity,palmitoyl-[acyl-carrier-protein] hydrolase activity,phosphopantetheine binding,protein homodimerization activity,cadherin binding,enoyl-[acyl-carrier-protein] reductase (NADPH, A-specific) activity,3-hydroxyoctanoyl-[acyl-carrier-protein] dehydratase activity,NADPH binding,Requires Ontology,3-oxo-pimeloyl-[acp] methyl ester reductase activity	osteoblast differentiation,acetyl-CoA metabolic process,fatty acid biosynthetic process,mammary gland development,oxidation-reduction process,cellular response to interleukin-4
YD / ON	Q91ZU6	-1.12779	1.12779	0.000180107	0.000903397	Dst	Dystonin	DYST_MOUSE	0.457616	nuclear envelope,cytoplasm,endoplasmic reticulum membrane,intermediate filament,cell cortex,postsynaptic density,actin cytoskeleton,integral component of membrane,Z disc,hemidesmosome,axon,cytoplasmic vesicle,H zone,microtubule plus-end,sarcolemma,axon cytoplasm	actin binding,calcium ion binding,protein binding,microtubule plus-end binding	cell adhesion,axonogenesis,retrograde axonal transport,intermediate filament cytoskeleton organization
YDD / YD	Q920P5	-1.21542	1.21542	0.000180082	0.000903397	Ak5	Adenylate kinase isoenzyme 5	KAD5_MOUSE	0.430648	microtubule organizing center,cytosol	adenylate kinase activity,nucleoside diphosphate kinase activity,ATP binding,nucleoside kinase activity	nucleoside diphosphate phosphorylation,nucleoside triphosphate biosynthetic process,nucleotide biosynthetic process,ATP metabolic process
OD / YDD	Q2M3X8	2.89591	2.89591	0.000180146	0.000903448	Phactr1	Phosphatase and actin regulator 1	PHAR1_MOUSE	7.44311	nucleus,cytosol,cell junction,synapse	actin binding,protein phosphatase inhibitor activity,protein phosphatase 1 binding	actomyosin structure organization,actin cytoskeleton reorganization,negative regulation of catalytic activity,stress fiber assembly,cell motility
OD / ON	Q8BG39	0.438358	0.438358	0.000180319	0.000904176	Sv2b	Synaptic vesicle glycoprotein 2B	SV2B_MOUSE	1.35506	acrosomal vesicle,synaptic vesicle,integral component of membrane,cell junction,synaptic vesicle membrane	transmembrane transporter activity	neurotransmitter transport,chemical synaptic transmission,transmembrane transport
ON / YN	Q80X80	3.40608	3.40608	0.000180374	0.000904306	C2cd2l	C2 domain-containing protein 2-like	C2C2L_MOUSE	10.6006	endoplasmic reticulum membrane,integral component of membrane,cortical endoplasmic reticulum,cytoplasmic side of apical plasma membrane	phospholipid transporter activity,phosphatidylinositol transporter activity,phosphatidylinositol binding,insulin binding	phospholipid transport,positive regulation of insulin secretion involved in cellular response to glucose stimulus
YDD / YN	Q8K2C9	3.14888	3.14888	0.000180424	0.000904389	Hacd3	Very-long-chain (3R)-3-hydroxyacyl-CoA dehydratase 3	HACD3_MOUSE	8.86967	mitochondrion,endoplasmic reticulum,cytosol,focal adhesion,integral component of endoplasmic reticulum membrane,nuclear membrane	protein binding,3-hydroxyacyl-CoA dehydratase activity,enzyme binding,Requires Ontology,3-hydroxy-behenoyl-CoA dehydratase activity,3-hydroxy-lignoceroyl-CoA dehydratase activity	I-kappaB kinase/NF-kappaB signaling,JNK cascade,Rho protein signal transduction,sphingolipid biosynthetic process,fatty acid elongation,very long-chain fatty acid biosynthetic process,positive regulation of viral genome replication,positive regulation by virus of viral protein levels in host cell
ODD / YN	Q9JIA1	2.76532	2.76532	0.000180447	0.000904389	Lgi1	Leucine-rich glioma-inactivated protein 1	LGI1_MOUSE	6.79901	extracellular space,cell junction,synapse	receptor binding,protein binding	axon guidance,positive regulation of cell growth,neuron projection development,positive regulation of synaptic transmission,protein homooligomerization
ODD / ON	P09103	-2.47093	2.47093	0.00018066	0.000905314	P4hb	Protein disulfide-isomerase	PDIA1_MOUSE	0.180374	endoplasmic reticulum,endoplasmic reticulum lumen,endoplasmic reticulum-Golgi intermediate compartment,focal adhesion,external side of plasma membrane,procollagen-proline 4-dioxygenase complex,extracellular matrix,endoplasmic reticulum chaperone complex,melanosome,extracellular exosome	RNA binding,protein disulfide isomerase activity,integrin binding,protein binding,peptide disulfide oxidoreductase activity,enzyme binding,protein heterodimerization activity,procollagen-proline 4-dioxygenase activity,peptidyl-proline 4-dioxygenase activity	protein folding,peptidyl-proline hydroxylation to 4-hydroxy-L-proline,response to endoplasmic reticulum stress,cell redox homeostasis,positive regulation of viral entry into host cell,oxidation-reduction process,cellular response to hypoxia,regulation of oxidative stress-induced intrinsic apoptotic signaling pathway
OD / YDD	O08547	2.95553	2.95553	0.0001808	0.000905876	Sec22b	Vesicle-trafficking protein SEC22b	SC22B_MOUSE	7.75715	Golgi membrane,endoplasmic reticulum membrane,endoplasmic reticulum-Golgi intermediate compartment,integral component of membrane,SNARE complex,endoplasmic reticulum-Golgi intermediate compartment membrane,melanosome	SNARE binding,SNAP receptor activity,syntaxin binding	ER to Golgi vesicle-mediated transport,protein transport,vesicle-mediated transport,positive regulation of protein catabolic process,vesicle fusion with Golgi apparatus,negative regulation of autophagosome assembly,exocytosis
ODD / YN	Q9DBE8	1.0443	1.0443	0.00018095	0.000906484	Alg2	Alpha-1,3/1,6-mannosyltransferase ALG2	ALG2_MOUSE	2.06236	nucleus,cytoplasm,endoplasmic reticulum membrane,membrane,integral component of membrane,perinuclear region of cytoplasm	alpha-1,3-mannosyltransferase activity,GDP-Man:Man1GlcNAc2-PP-Dol alpha-1,3-mannosyltransferase activity,protein heterodimerization activity,protein N-terminus binding,calcium-dependent protein binding,Requires Ontology	dolichol-linked oligosaccharide biosynthetic process,oligosaccharide-lipid intermediate biosynthetic process,protein glycosylation in endoplasmic reticulum,response to calcium ion,mannosylation
ODD / ON	Q3U1J4	-2.71086	2.71086	0.000181389	0.000908256	Ddb1	DNA damage-binding protein 1	DDB1_MOUSE	0.152739	nuclear chromosome, telomeric region,extracellular space,nucleus,nucleoplasm,cytoplasm,cullin-RING ubiquitin ligase complex,Cul4A-RING E3 ubiquitin ligase complex,Cul4B-RING E3 ubiquitin ligase complex,extracellular exosome,Cul4-RING E3 ubiquitin ligase complex	damaged DNA binding,protein binding,protein complex binding	nucleotide-excision repair,proteasomal protein catabolic process,Wnt signaling pathway,histone H2A monoubiquitination,protein ubiquitination involved in ubiquitin-dependent protein catabolic process,negative regulation of apoptotic process,proteasome-mediated ubiquitin-dependent protein catabolic process,positive regulation of viral genome replication,positive regulation by virus of viral protein levels in host cell,interaction with symbiont,UV-damage excision repair,regulation of mitotic cell cycle phase transition,positive regulation of viral release from host cell
OD / YD	Q6P9K8	1.29709	1.29709	0.000181389	0.000908256	Caskin1	Caskin-1	CSKI1_MOUSE	2.45733	cytoplasm,membrane
ON / YN	Q91ZA3	-0.712287	0.712287	0.00018134	0.000908256	Pcca	Propionyl-CoA carboxylase alpha chain, mitochondrial	PCCA_MOUSE	0.610352	mitochondrion,mitochondrial matrix	biotin carboxylase activity,propionyl-CoA carboxylase activity,ATP binding,enzyme binding,metal ion binding
YD / YN	B9EJ86	0.894579	0.894579	0.00018144	0.000908366	Osbpl8	Oxysterol-binding protein-related protein 8	OSBL8_MOUSE	1.85907	endoplasmic reticulum,endoplasmic reticulum membrane,membrane,integral component of membrane,nuclear membrane,cortical endoplasmic reticulum	phosphatidylserine binding,protein binding,phospholipid transporter activity,cholesterol binding,phosphatidylinositol-4-phosphate binding	negative regulation of sequestering of triglyceride,phospholipid transport,negative regulation of cell migration,activation of protein kinase B activity,fat cell differentiation,positive regulation of insulin receptor signaling pathway,positive regulation of protein kinase B signaling,protein localization to nuclear pore,positive regulation of glucose import in response to insulin stimulus
YDD / ON	Q9CWZ7	-3.39486	3.39486	0.000181555	0.000908798	Napg	Gamma-soluble NSF attachment protein	SNAG_MOUSE	0.0950702	mitochondrion,lysosomal membrane,vacuolar membrane,SNARE complex,myelin sheath,extracellular exosome	soluble NSF attachment protein activity,syntaxin binding	intracellular protein transport,vesicle-mediated transport,membrane fusion
ODD / ON	Q9CXZ1	-3.70257	3.70257	0.000181696	0.000909365	Ndufs4	NADH dehydrogenase [ubiquinone] iron-sulfur protein 4, mitochondrial	NDUS4_MOUSE	0.0768095	mitochondrion,mitochondrial respiratory chain complex I	NADH dehydrogenase (ubiquinone) activity	regulation of protein phosphorylation,brain development,cAMP-mediated signaling,electron transport chain,mitochondrial respiratory chain complex I assembly,cellular respiration,positive regulation of fibroblast proliferation,response to cAMP,reactive oxygen species metabolic process
OD / YN	O35226	3.28173	3.28173	0.000181952	0.000910503	Psmd4	26S proteasome non-ATPase regulatory subunit 4	PSMD4_MOUSE	9.72519	proteasome complex,nucleus,nucleoplasm,cytosol,proteasome regulatory particle, base subcomplex,proteasome accessory complex	RNA binding,transcription factor binding,polyubiquitin binding,identical protein binding	proteasome-mediated ubiquitin-dependent protein catabolic process,proteasome assembly
OD / ON	Q9CR62	0.575968	0.575968	0.000182	0.0009106	Slc25a11	Mitochondrial 2-oxoglutarate/malate carrier protein	M2OM_MOUSE	1.49068	nucleus,mitochondrion,mitochondrial inner membrane,integral component of membrane	RNA binding,oxoglutarate:malate antiporter activity	mitochondrial transport,alpha-ketoglutarate transport
YD / YN	Q9CQV8	2.40273	2.40273	0.00018213	0.000911105	Ywhab	14-3-3 protein beta/alpha	1433B_MOUSE	5.28803	nucleus,cytoplasm,cytosol,focal adhesion,membrane,transcriptional repressor complex,cytoplasmic vesicle membrane,melanosome,protein complex,perinuclear region of cytoplasm,extracellular exosome	transcription corepressor activity,protein binding,protein C-terminus binding,enzyme binding,protein domain specific binding,protein complex binding,histone deacetylase binding,cadherin binding,phosphoserine binding,phosphoprotein binding	protein targeting,negative regulation of protein dephosphorylation,positive regulation of catalytic activity,negative regulation of G-protein coupled receptor protein signaling pathway,negative regulation of transcription, DNA-templated,cytoplasmic sequestering of protein,protein heterooligomerization
ON / YN	P00920	2.26305	2.26305	0.000182182	0.000911225	Ca2	Carbonic anhydrase 2	CAH2_MOUSE	4.80005	cytoplasm,cytosol,plasma membrane,microvillus,basolateral plasma membrane,axon,myelin sheath,apical part of cell,extracellular exosome	arylesterase activity,carbonate dehydratase activity,zinc ion binding	kidney development,morphogenesis of an epithelium,one-carbon metabolic process,regulation of pH,response to pH,response to zinc ion,carbon dioxide transport,positive regulation of synaptic transmission, GABAergic,positive regulation of cellular pH reduction,angiotensin-activated signaling pathway,odontogenesis of dentin-containing tooth,response to estrogen,regulation of anion transport,positive regulation of osteoclast differentiation,positive regulation of bone resorption,secretion,response to steroid hormone,regulation of intracellular pH,cellular response to fluid shear stress,positive regulation of dipeptide transmembrane transport,regulation of chloride transport
ODD / OD	Q3U1J4	-2.07529	2.07529	0.000182343	0.000911885	Ddb1	DNA damage-binding protein 1	DDB1_MOUSE	0.237288	nuclear chromosome, telomeric region,extracellular space,nucleus,nucleoplasm,cytoplasm,cullin-RING ubiquitin ligase complex,Cul4A-RING E3 ubiquitin ligase complex,Cul4B-RING E3 ubiquitin ligase complex,extracellular exosome,Cul4-RING E3 ubiquitin ligase complex	damaged DNA binding,protein binding,protein complex binding	nucleotide-excision repair,proteasomal protein catabolic process,Wnt signaling pathway,histone H2A monoubiquitination,protein ubiquitination involved in ubiquitin-dependent protein catabolic process,negative regulation of apoptotic process,proteasome-mediated ubiquitin-dependent protein catabolic process,positive regulation of viral genome replication,positive regulation by virus of viral protein levels in host cell,interaction with symbiont,UV-damage excision repair,regulation of mitotic cell cycle phase transition,positive regulation of viral release from host cell
YD / YN	P14094	4.77902	4.77902	0.000182924	0.000914646	Atp1b1	Sodium/potassium-transporting ATPase subunit beta-1	AT1B1_MOUSE	27.4555	intracellular,plasma membrane,sodium:potassium-exchanging ATPase complex,caveola,intercalated disc,membrane,basolateral plasma membrane,apical plasma membrane,sarcolemma,myelin sheath,extracellular exosome,extracellular vesicle	ATPase activator activity,protein binding,protein C-terminus binding,protein kinase binding,MHC class II protein complex binding,ATPase binding,sodium:potassium-exchanging ATPase activity,ATP binding,drug binding,ATPase activity,potassium ion binding,sodium ion binding	response to hypoxia,cellular calcium ion homeostasis,cellular sodium ion homeostasis,cell adhesion,potassium ion import,establishment or maintenance of transmembrane electrochemical gradient,regulation of gene expression,regulation of cardiac muscle contraction by calcium ion signaling,cellular potassium ion homeostasis,positive regulation of ATPase activity,sodium ion export from cell,ATP metabolic process,protein stabilization,relaxation of cardiac muscle,cardiac muscle contraction,protein localization to plasma membrane,membrane repolarization,ATP hydrolysis coupled transmembrane transport,positive regulation of potassium ion transmembrane transporter activity,regulation of calcium ion transmembrane transport,positive regulation of sodium ion export from cell,positive regulation of calcium:sodium antiporter activity,positive regulation of potassium ion import
OD / ON	Q8K212	0.655026	0.655026	0.000182952	0.000914646	Pacs1	Phosphofurin acidic cluster sorting protein 1	PACS1_MOUSE	1.57464	COPI-coated vesicle	ion channel binding	protein targeting to Golgi,protein targeting to plasma membrane
YD / YN	Q6ZPQ6	1.17062	1.17062	0.000183473	0.000917109	Pitpnm2	Membrane-associated phosphatidylinositol transfer protein 2	PITM2_MOUSE	2.25108	intracellular,cytoplasm,cytoskeleton,endomembrane system,membrane	protein binding,phospholipid binding,metal ion binding	transport,biological_process
YDD / YD	Q9EST4	-6.81792	6.81792	0.00018361	0.000917646	Psmg2	Proteasome assembly chaperone 2	PSMG2_MOUSE	0.00886345	proteasome complex,nucleus,cytosol	molecular_function	mitotic spindle assembly checkpoint,negative regulation of apoptotic process,proteasome assembly,regulation of cell cycle
YDD / YN	Q61656	1.6343	1.6343	0.000183721	0.000918056	Ddx5	Probable ATP-dependent RNA helicase DDX5	DDX5_MOUSE	3.10438	nucleus,nucleolus,cytoplasm,membrane,intracellular ribonucleoprotein complex,extracellular matrix,extracellular exosome,catalytic step 2 spliceosome,SMAD protein complex	transcription cofactor activity,transcription coactivator activity,RNA binding,RNA helicase activity,mRNA 3'-UTR binding,ATP-dependent RNA helicase activity,protein binding,ATP binding,estrogen receptor binding,MH2 domain binding,pre-mRNA binding,ribonucleoprotein complex binding,SMAD binding,androgen receptor binding,R-SMAD binding,primary miRNA binding,promoter-specific chromatin binding	negative regulation of transcription from RNA polymerase II promoter,alternative mRNA splicing, via spliceosome,regulation of alternative mRNA splicing, via spliceosome,nuclear-transcribed mRNA catabolic process,epithelial to mesenchymal transition,regulation of transcription from RNA polymerase II promoter,circadian rhythm,mRNA transcription,RNA secondary structure unwinding,BMP signaling pathway,intracellular estrogen receptor signaling pathway,androgen receptor signaling pathway,positive regulation of intracellular estrogen receptor signaling pathway,regulation of protein import into nucleus, translocation,positive regulation of DNA damage response, signal transduction by p53 class mediator,myoblast differentiation,regulation of osteoblast differentiation,positive regulation of transcription, DNA-templated,positive regulation of transcription from RNA polymerase II promoter,regulation of androgen receptor signaling pathway,pri-miRNA transcription from RNA polymerase II promoter,intrinsic apoptotic signaling pathway by p53 class mediator,positive regulation of production of miRNAs involved in gene silencing by miRNA,regulation of skeletal muscle cell differentiation
OD / YDD	Q3URD3	1.79821	1.79821	0.000183968	0.000919147	Slmap	Sarcolemmal membrane-associated protein	SLMAP_MOUSE	3.47789	extracellular space,microtubule organizing center,integral component of membrane,Z disc,M band,sarcolemma		muscle contraction,protein localization to plasma membrane,regulation of membrane depolarization during cardiac muscle cell action potential,regulation of sodium ion transmembrane transport,regulation of voltage-gated sodium channel activity
ODD / YDD	P16460	1.43919	1.43919	0.000184192	0.000920123	Ass1	Argininosuccinate synthase	ASSY_MOUSE	2.71168	mitochondrion,cytosol,myelin sheath,extracellular exosome	RNA binding,argininosuccinate synthase activity,ATP binding,amino acid binding,identical protein binding	urea cycle,citrulline metabolic process,argininosuccinate metabolic process,arginine biosynthetic process,aspartate metabolic process,positive regulation of nitric oxide biosynthetic process,cellular response to laminar fluid shear stress,negative regulation of leukocyte cell-cell adhesion
OD / YD	P59759	1.36754	1.36754	0.000184577	0.000921903	Mkl2	MKL/myocardin-like protein 2	MKL2_MOUSE	2.5803	nucleus,cytoplasm	RNA polymerase II transcription coactivator activity,transcription factor activity, sequence-specific DNA binding,transcription coactivator activity,actin binding,protein binding,cadherin binding	in utero embryonic development,neuron migration,liver development,heart morphogenesis,transcription, DNA-templated,heart development,muscle organ development,gene expression,regulation of gene expression,actin cytoskeleton organization,forebrain development,neuron projection development,positive regulation of striated muscle tissue development,positive regulation of transcription, DNA-templated,positive regulation of transcription from RNA polymerase II promoter,blood vessel morphogenesis,embryonic organ development,cardiac muscle tissue development,smooth muscle cell differentiation
ODD / YN	Q922B2	1.13512	1.13512	0.000184725	0.000922496	Dars	Aspartate--tRNA ligase, cytoplasmic	SYDC_MOUSE	2.19636	cytosol,membrane,aminoacyl-tRNA synthetase multienzyme complex,extracellular exosome	RNA binding,aspartate-tRNA ligase activity,ATP binding	aspartyl-tRNA aminoacylation
OD / YD	P16054	1.79208	1.79208	0.000184826	0.000922856	Prkce	Protein kinase C epsilon type	KPCE_MOUSE	3.46315	nucleus,cytoplasm,mitochondrion,endoplasmic reticulum,cytosol,cytoskeleton,plasma membrane,membrane,perinuclear region of cytoplasm,cell periphery,Golgi apparatus	actin monomer binding,protein serine/threonine kinase activity,protein kinase C activity,calcium-independent protein kinase C activity,protein binding,ATP binding,enzyme activator activity,enzyme binding,receptor activator activity,ethanol binding,metal ion binding,14-3-3 protein binding	macrophage activation involved in immune response,protein phosphorylation,cell cycle,cell adhesion,chemosensory behavior,positive regulation of epithelial cell migration,positive regulation of fibroblast migration,positive regulation of cell-substrate adhesion,peptidyl-serine phosphorylation,regulation of lipid metabolic process,positive regulation of actin filament polymerization,negative regulation of protein ubiquitination,lipopolysaccharide-mediated signaling pathway,positive regulation of insulin secretion,positive regulation of synaptic transmission, GABAergic,positive regulation of cytokinesis,intracellular signal transduction,locomotory exploration behavior,TRAM-dependent toll-like receptor 4 signaling pathway,positive regulation of catalytic activity,positive regulation of I-kappaB kinase/NF-kappaB signaling,response to morphine,positive regulation of MAPK cascade,regulation of peptidyl-tyrosine phosphorylation,positive regulation of lipid catabolic process,release of sequestered calcium ion into cytosol,regulation of release of sequestered calcium ion into cytosol,cell division,regulation of insulin secretion involved in cellular response to glucose stimulus,positive regulation of mucus secretion,cellular response to ethanol,cellular response to prostaglandin E stimulus,cellular response to hypoxia,positive regulation of wound healing,positive regulation of receptor activity,positive regulation of cellular glucuronidation
ON / YN	P17182	2.20995	2.20995	0.000184973	0.000923302	Eno1	Alpha-enolase	ENOA_MOUSE	4.62659	phosphopyruvate hydratase complex,extracellular space,nucleus,cytoplasm,cytosol,plasma membrane,cell surface,membrane,extrinsic component of plasma membrane,myelin sheath,extracellular exosome,cell cortex region	magnesium ion binding,transcriptional repressor activity, RNA polymerase II core promoter proximal region sequence-specific binding,RNA binding,phosphopyruvate hydratase activity,protein homodimerization activity,cadherin binding,protein heterodimerization activity,GTPase binding	negative regulation of transcription from RNA polymerase II promoter,in utero embryonic development,glycolytic process,positive regulation of binding
OD / YN	Q99K51	2.4705	2.4705	0.000184961	0.000923302	Pls3	Plastin-3	PLST_MOUSE	5.54238	cytoplasm,cytosol,actin filament,plasma membrane,actin filament bundle	calcium ion binding,actin filament binding	actin filament bundle assembly,actin filament network formation,actin crosslink formation,bone development
ON / YN	Q8C7R4	1.70098	1.70098	0.00018512	0.000923893	Uba6	Ubiquitin-like modifier-activating enzyme 6	UBA6_MOUSE	3.25122	cytoplasm	ubiquitin activating enzyme activity,protein binding,ATP binding,FAT10 activating enzyme activity	ubiquitin-dependent protein catabolic process,cellular response to DNA damage stimulus,learning,locomotory behavior,protein ubiquitination,amygdala development,hippocampus development,protein ubiquitination involved in ubiquitin-dependent protein catabolic process,dendritic spine development
OD / YD	Q8R151	-0.865254	0.865254	0.000185407	0.000925177	Znfx1	NFX1-type zinc finger-containing protein 1	ZNFX1_MOUSE	0.54895	cellular_component,nucleus	transcription factor activity, sequence-specific DNA binding,RNA binding,zinc ion binding	regulation of transcription, DNA-templated,biological_process
ODD / OD	P62754	0.798693	0.798693	0.000185822	0.000927104	Rps6	40S ribosomal protein S6	RS6_MOUSE	1.73952	nucleus,nucleolus,cytoplasm,ribosome,polysome,small ribosomal subunit,membrane,cytosolic small ribosomal subunit,dendrite,intracellular ribonucleoprotein complex,cytoplasmic ribonucleoprotein granule,cell body,perinuclear region of cytoplasm	RNA binding,structural constituent of ribosome,protein binding,protein kinase binding	G1/S transition of mitotic cell cycle,mitotic cell cycle,placenta development,T cell proliferation involved in immune response,rRNA processing,translation,activation-induced cell death of T cells,mitotic cell cycle checkpoint,gastrulation,oogenesis stage,TOR signaling,T cell differentiation in thymus,ribosomal small subunit biogenesis,glucose homeostasis,positive regulation of apoptotic process,negative regulation of apoptotic process,erythrocyte development
YDD / YN	Q6ZQ18	0.862221	0.862221	0.000185852	0.000927108	Efr3b	Protein EFR3 homolog B	EFR3B_MOUSE	1.81783	cytosol,plasma membrane	molecular_function	phosphatidylinositol phosphorylation,establishment of protein localization to plasma membrane
OD / YD	P99029	0.664161	0.664161	0.000186437	0.000929737	Prdx5	Peroxiredoxin-5, mitochondrial	PRDX5_MOUSE	1.58465	extracellular space,nucleus,cytoplasm,mitochondrion,peroxisome,peroxisomal matrix,cytosol,cytoplasmic vesicle,intracellular membrane-bounded organelle,perinuclear region of cytoplasm,extracellular exosome	RNA polymerase III regulatory region DNA binding,peroxidase activity,receptor binding,thioredoxin peroxidase activity,antioxidant activity,cysteine-type endopeptidase inhibitor activity involved in apoptotic process,protein dimerization activity,peroxiredoxin activity,peroxynitrite reductase activity	apoptotic process,response to oxidative stress,negative regulation of transcription from RNA polymerase III promoter,positive regulation of collagen biosynthetic process,cellular response to reactive oxygen species,hydrogen peroxide catabolic process,negative regulation of apoptotic process,negative regulation of cysteine-type endopeptidase activity involved in apoptotic process,cell redox homeostasis,negative regulation of oxidoreductase activity,regulation of apoptosis involved in tissue homeostasis,NADPH oxidation,cellular oxidant detoxification,reactive nitrogen species metabolic process
OD / YDD	Q99JY0	1.86545	1.86545	0.000186429	0.000929737	Hadhb	Trifunctional enzyme subunit beta, mitochondrial	ECHB_MOUSE	3.64381	mitochondrion,mitochondrial outer membrane,mitochondrial inner membrane,endoplasmic reticulum,mitochondrial fatty acid beta-oxidation multienzyme complex,mitochondrial nucleoid,extracellular exosome	RNA binding,acetyl-CoA C-acyltransferase activity,long-chain-3-hydroxyacyl-CoA dehydrogenase activity	fatty acid beta-oxidation
OD / YDD	P30999	2.2554	2.2554	0.00018668	0.000930805	Ctnnd1	Catenin delta-1	CTND1_MOUSE	4.77466	nucleus,cytoplasm,cytosol,plasma membrane,cell-cell junction,cell-cell adherens junction,bicellular tight junction,membrane,flotillin complex,lamellipodium,midbody,extracellular exosome	receptor binding,protein binding,protein phosphatase binding,protein domain specific binding,cadherin binding	morphogenesis of a polarized epithelium,kidney development,transcription, DNA-templated,regulation of transcription, DNA-templated,cell adhesion,salivary gland morphogenesis,positive regulation of protein processing,Wnt signaling pathway,single organismal cell-cell adhesion,keratinocyte differentiation,epithelial cell differentiation involved in salivary gland development,glomerulus morphogenesis,negative regulation of canonical Wnt signaling pathway,positive regulation of peptidyl-tyrosine autophosphorylation
YDD / ON	P23242	-1.92908	1.92908	0.00018699	0.0009321	Gja1	Gap junction alpha-1 protein	CXA1_MOUSE	0.262596	cytoplasm,mitochondrion,endoplasmic reticulum,Golgi apparatus,cytosol,intermediate filament,plasma membrane,cell-cell junction,fascia adherens,gap junction,connexin complex,focal adhesion,intercalated disc,membrane,integral component of membrane,apical plasma membrane,lateral plasma membrane,cell junction,contractile fiber,extracellular exosome	signal transducer activity,receptor binding,gap junction channel activity,protein binding,ion transmembrane transporter activity,beta-tubulin binding,gap junction channel activity involved in cardiac conduction electrical coupling,scaffold protein binding,gap junction channel activity involved in cell communication by electrical coupling,protein tyrosine kinase binding	osteoblast differentiation,in utero embryonic development,neuron migration,heart looping,epithelial cell maturation,lens development in camera-type eye,atrial ventricular junction remodeling,epicardial cell to mesenchymal cell transition,signal transduction,cell-cell signaling,heart development,adult heart development,regulation of heart contraction,positive regulation of gene expression,negative regulation of gene expression,cell communication by chemical coupling,cell communication by electrical coupling,negative regulation of cell growth,regulation of bone mineralization,ion transmembrane transport,embryonic heart tube development,embryonic digit morphogenesis,positive regulation of I-kappaB kinase/NF-kappaB signaling,skeletal muscle tissue regeneration,cell-cell junction organization,positive regulation of osteoblast differentiation,positive regulation of striated muscle tissue development,regulation of bone remodeling,blood vessel morphogenesis,milk ejection,regulation of ventricular cardiac muscle cell membrane repolarization,regulation of blood vessel remodeling,regulation of atrial cardiac muscle cell membrane depolarization,regulation of ventricular cardiac muscle cell membrane depolarization,cardiac conduction,cellular response to pH,cell communication by electrical coupling involved in cardiac conduction,establishment of epithelial cell polarity
ODD / OD	Q810U3	-1.0665	1.0665	0.000186998	0.0009321	Nfasc	Neurofascin	NFASC_MOUSE	0.477477	intracellular,plasma membrane,focal adhesion,integral component of membrane,axon,dendrite,paranodal junction,paranode region of axon,axon initial segment,myelin sheath,extracellular exosome,Schwann cell microvillus	protein binding,protein domain specific binding,protein binding involved in heterotypic cell-cell adhesion	protein localization to paranode region of axon,axon guidance,peripheral nervous system development,transmission of nerve impulse,paranodal junction assembly,heterotypic cell-cell adhesion,clustering of voltage-gated sodium channels,synapse organization,protein localization to juxtaparanode region of axon,protein targeting to plasma membrane
YDD / YN	P18242	3.34203	3.34203	0.000187111	0.000932484	Ctsd	Cathepsin D	CATD_MOUSE	10.1403	extracellular space,mitochondrion,lysosome,melanosome,membrane raft,extracellular exosome,extracellular matrix	aspartic-type endopeptidase activity,peptidase activity,hydrolase activity	autophagosome assembly,proteolysis,protein catabolic process,epithelial tube branching involved in lung morphogenesis
OD / YD	Q99JP6	2.93406	2.93406	0.000187134	0.000932484	Homer3	Homer protein homolog 3	HOME3_MOUSE	7.64258	cytosol,postsynaptic density,cell junction,basal part of cell,postsynaptic membrane	protein binding,protein C-terminus binding,protein domain specific binding,G-protein coupled glutamate receptor binding	G-protein coupled glutamate receptor signaling pathway
YDD / YN	P46097	1.98699	1.98699	0.000187266	0.000932996	Syt2	Synaptotagmin-2	SYT2_MOUSE	3.96409	plasma membrane,integral component of membrane,cell junction,axon,synaptic vesicle membrane,chromaffin granule membrane	phosphatidylserine binding,calcium ion binding,protein binding,calcium-dependent phospholipid binding,syntaxin binding,clathrin binding,inositol 1,3,4,5 tetrakisphosphate binding	vesicle fusion,regulation of calcium ion-dependent exocytosis,synaptic vesicle endocytosis,calcium ion-regulated exocytosis of neurotransmitter,positive regulation of dendrite extension
ON / YN	P14685	3.14695	3.14695	0.000187381	0.000933421	Psmd3	26S proteasome non-ATPase regulatory subunit 3	PSMD3_MOUSE	8.8578	proteasome complex,nucleus,proteasome regulatory particle,proteasome regulatory particle, lid subcomplex,membrane,proteasome accessory complex,extracellular exosome	protein binding,enzyme regulator activity	ubiquitin-dependent protein catabolic process,regulation of protein catabolic process,regulation of catalytic activity
ODD / YD	Q99KU0	-9.74132	9.74132	0.000187428	0.000933513	Vmp1	Vacuole membrane protein 1	VMP1_MOUSE	0.00116834	pre-autophagosomal structure,autophagosome membrane,nucleolus,endoplasmic reticulum,plasma membrane,membrane,integral component of membrane,endoplasmic reticulum-Golgi intermediate compartment membrane	molecular_function	exocytosis,autophagy,endoplasmic reticulum organization,Golgi organization,embryo implantation,single organismal cell-cell adhesion,cell junction assembly
ODD / YDD	Q8C6M1	-0.259904	0.259904	0.000187896	0.000935696	Usp20	Ubiquitin carboxyl-terminal hydrolase 20	UBP20_MOUSE	0.835143	centrosome,perinuclear region of cytoplasm	G-protein coupled receptor binding,cysteine-type endopeptidase activity,thiol-dependent ubiquitin-specific protease activity,zinc ion binding,thiol-dependent ubiquitinyl hydrolase activity	ubiquitin-dependent protein catabolic process,endocytosis,regulation of G-protein coupled receptor protein signaling pathway,protein deubiquitination,protein K63-linked deubiquitination,protein K48-linked deubiquitination
YDD / YN	Q91W50	0.495795	0.495795	0.000188069	0.000936414	Csde1	Cold shock domain-containing protein E1	CSDE1_MOUSE	1.4101	mitochondrial inner membrane,Golgi apparatus,cytosol,plasma membrane,CRD-mediated mRNA stability complex	DNA binding,RNA binding	regulation of transcription, DNA-templated,nuclear-transcribed mRNA catabolic process, no-go decay
ON / YN	Q148V7	2.38947	2.38947	0.000188175	0.000936792	Kiaa1468	LisH domain and HEAT repeat-containing protein KIAA1468	K1468_MOUSE	5.23965	cellular_component	molecular_function	biological_process
ODD / YD	Q60829	-4.27715	4.27715	0.000188228	0.000936914	Ppp1r1b	Protein phosphatase 1 regulatory subunit 1B	PPR1B_MOUSE	0.0515762	nucleus,cytoplasm,neuronal cell body	protein phosphatase inhibitor activity,protein serine/threonine phosphatase inhibitor activity,D1 dopamine receptor binding,D2 dopamine receptor binding,D3 dopamine receptor binding,D4 dopamine receptor binding,D5 dopamine receptor binding	response to amphetamine,transcription, DNA-templated,negative regulation of protein kinase activity,negative regulation of female receptivity,visual learning,negative regulation of phosphoprotein phosphatase activity,intracellular signal transduction
ODD / ON	Q8BZZ3	1.44891	1.44891	0.000188351	0.000937377	Wwp1	NEDD4-like E3 ubiquitin-protein ligase WWP1	WWP1_MOUSE	2.73001	nucleus,cytoplasm,plasma membrane,extracellular exosome	ubiquitin-protein transferase activity,protein binding,ubiquitin protein ligase activity	protein ubiquitination,T cell differentiation,lung development,protein ubiquitination involved in ubiquitin-dependent protein catabolic process,proteasome-mediated ubiquitin-dependent protein catabolic process,negative regulation of transcription, DNA-templated
YDD / YN	Q9R0Y5	2.40181	2.40181	0.000188553	0.000938236	Ak1	Adenylate kinase isoenzyme 1	KAD1_MOUSE	5.28465	outer dense fiber,cytoplasm,cytosol,plasma membrane,sperm flagellum,extracellular exosome	adenylate kinase activity,nucleoside diphosphate kinase activity,ATP binding	nucleoside diphosphate phosphorylation,cell cycle arrest,nucleoside triphosphate biosynthetic process,ATP metabolic process
YD / ON	Q99NB9	-1.27954	1.27954	0.000189192	0.00094127	Sf3b1	Splicing factor 3B subunit 1	SF3B1_MOUSE	0.411926	chromatin,nucleus,U2 snRNP,U12-type spliceosomal complex,nuclear matrix,nuclear speck,small nuclear ribonucleoprotein complex,U11/U12 snRNP,U2-type prespliceosome,catalytic step 2 spliceosome	chromatin binding,RNA binding,mRNA binding,protein binding	spliceosomal complex assembly,mRNA splicing, via spliceosome,blastocyst formation,anterior/posterior pattern specification
ODD / YD	P21460	4.03644	4.03644	0.000189771	0.000944001	Cst3	Cystatin-C	CYTC_MOUSE	16.4093	extracellular region,basement membrane,extracellular space,lysosome,multivesicular body,endoplasmic reticulum,axon,nuclear membrane,neuronal cell body,contractile fiber,perinuclear region of cytoplasm,extracellular exosome	beta-amyloid binding,protease binding,endopeptidase inhibitor activity,cysteine-type endopeptidase inhibitor activity,identical protein binding	eye development,response to hypoxia,cell activation,apoptotic process,defense response,brain development,salivary gland development,embryo implantation,positive regulation of cell proliferation,response to toxic substance,response to carbohydrate,negative regulation of peptidase activity,negative regulation of collagen catabolic process,negative regulation of extracellular matrix disassembly,response to nutrient levels,response to estradiol,response to drug,circadian sleep/wake cycle, REM sleep,regulation of programmed cell death,positive regulation of DNA replication,negative regulation of proteolysis,response to axon injury,Sertoli cell development,negative regulation of elastin catabolic process,negative regulation of blood vessel remodeling,negative regulation of cell death,cellular response to hydrogen peroxide,fibril organization,negative regulation of cysteine-type endopeptidase activity
YD / YN	Q61990	2.70666	2.70666	0.000189863	0.000944311	Pcbp2	Poly(rC)-binding protein 2	PCBP2_MOUSE	6.52808	nucleus,nucleoplasm,cytoplasm,cytosol,focal adhesion,membrane,intracellular ribonucleoprotein complex,extracellular exosome	DNA binding,RNA binding,protein binding,enzyme binding,ubiquitin protein ligase binding,C-rich single-stranded DNA binding	viral RNA genome replication,proteasome-mediated ubiquitin-dependent protein catabolic process,innate immune response,negative regulation of defense response to virus,defense response to virus,IRES-dependent viral translational initiation
YDD / YN	Q99LC3	4.95421	4.95421	0.000190012	0.000944905	Ndufa10	NADH dehydrogenase [ubiquinone] 1 alpha subcomplex subunit 10, mitochondrial	NDUAA_MOUSE	31.0004	mitochondrion,mitochondrial respiratory chain complex I,mitochondrial matrix,myelin sheath	NADH dehydrogenase (ubiquinone) activity	mitochondrial electron transport, NADH to ubiquinone
YDD / YN	O35633	3.58285	3.58285	0.000190409	0.000946735	Slc32a1	Vesicular inhibitory amino acid transporter	VIAAT_MOUSE	11.9824	integral component of plasma membrane,synaptic vesicle,integral component of synaptic vesicle membrane,dendrite,neuron projection,dendrite terminus,neuron projection terminus,cone cell pedicle,synapse,presynaptic active zone,cell tip,inhibitory synapse	glycine transmembrane transporter activity,gamma-aminobutyric acid:proton symporter activity	aging,gamma-aminobutyric acid transport,glycine transport,hippocampus development,neurotransmitter loading into synaptic vesicle
YDD / YN	Q9JLB0	2.26702	2.26702	0.00019053	0.000947189	Mpp6	MAGUK p55 subfamily member 6	MPP6_MOUSE	4.81329	plasma membrane,integral component of membrane,extracellular exosome	guanylate kinase activity,protein binding,PDZ domain binding	GMP metabolic process,GDP metabolic process
OD / YDD	Q80X80	3.32492	3.32492	0.000190716	0.000947818	C2cd2l	C2 domain-containing protein 2-like	C2C2L_MOUSE	10.0207	endoplasmic reticulum membrane,integral component of membrane,cortical endoplasmic reticulum,cytoplasmic side of apical plasma membrane	phospholipid transporter activity,phosphatidylinositol transporter activity,phosphatidylinositol binding,insulin binding	phospholipid transport,positive regulation of insulin secretion involved in cellular response to glucose stimulus
OD / YN	Q9WUB0	3.14976	3.14976	0.000190689	0.000947818	Rbck1	RanBP-type and C3HC4-type zinc finger-containing protein 1	HOIL1_MOUSE	8.87507	LUBAC complex	ubiquitin-protein transferase activity,protein binding,ubiquitin binding,metal ion binding	protein polyubiquitination,negative regulation of NF-kappaB transcription factor activity,positive regulation of NF-kappaB import into nucleus,positive regulation of apoptotic process,positive regulation of I-kappaB kinase/NF-kappaB signaling,proteasome-mediated ubiquitin-dependent protein catabolic process,T cell receptor signaling pathway,positive regulation of NF-kappaB transcription factor activity,negative regulation of necroptotic process,protein linear polyubiquitination,positive regulation of extrinsic apoptotic signaling pathway
ODD / YN	Q3ULJ0	3.77178	3.77178	0.000190921	0.000948687	Gpd1l	Glycerol-3-phosphate dehydrogenase 1-like protein	GPD1L_MOUSE	13.659	plasma membrane,glycerol-3-phosphate dehydrogenase complex,membrane,extracellular exosome	glycerol-3-phosphate dehydrogenase [NAD+] activity,sodium channel regulator activity,protein homodimerization activity,ion channel binding,NAD binding	regulation of heart rate,carbohydrate metabolic process,NADH metabolic process,positive regulation of sodium ion transport,NAD metabolic process,negative regulation of peptidyl-serine phosphorylation,glycerol-3-phosphate catabolic process,oxidation-reduction process,regulation of ventricular cardiac muscle cell membrane depolarization,ventricular cardiac muscle cell action potential,negative regulation of protein kinase C signaling,positive regulation of protein localization to cell surface,regulation of sodium ion transmembrane transporter activity
OD / YN	Q9R1T4	2.70642	2.70642	0.000191639	0.00095211	2006-09-01	Septin-6	SEPT6_MOUSE	6.52698	condensed chromosome kinetochore,spindle,septin ring,synaptic vesicle,midbody,septin complex,cleavage furrow,septin collar,axon terminus,sperm annulus	protein binding,GTP binding	cell cycle,spermatogenesis,cell differentiation,cell division
YDD / YN	O08759	0.161873	0.161873	0.000192455	0.000956013	Ube3a	Ubiquitin-protein ligase E3A	UBE3A_MOUSE	1.11874	proteasome complex,nucleus,cytosol	transcription coactivator activity,ubiquitin-protein transferase activity,protein binding,metal ion binding,ubiquitin protein ligase activity	ovarian follicle development,ubiquitin-dependent protein catabolic process,positive regulation of phosphatidylinositol 3-kinase signaling,protein ubiquitination,androgen receptor signaling pathway,positive regulation of protein ubiquitination,sperm entry,response to cocaine,response to hydrogen peroxide,regulation of circadian rhythm,positive regulation of transcription from RNA polymerase II promoter,protein autoubiquitination,prostate gland growth,negative regulation of dendritic spine morphogenesis,protein K48-linked ubiquitination,cellular response to brain-derived neurotrophic factor stimulus,regulation of protein ubiquitination involved in ubiquitin-dependent protein catabolic process
ON / YN	Q9Z1X4	3.3357	3.3357	0.000192553	0.000956351	Ilf3	Interleukin enhancer-binding factor 3	ILF3_MOUSE	10.0959	nucleus,nucleoplasm,nucleolus,cytoplasm,mitochondrion,membrane,intracellular ribonucleoprotein complex	DNA binding,RNA binding,double-stranded RNA binding	transcription, DNA-templated,protein phosphorylation,protein methylation,negative regulation of translation,negative regulation of viral genome replication,negative regulation of transcription, DNA-templated,positive regulation of transcription, DNA-templated,defense response to virus
OD / YD	P02769	-1.55844	1.55844	0.000192609	0.000956481	NaN	SWISS-PROT:P02769 (Bos taurus) Bovine serum albumin precursor	P02769	0.339518
OD / YD	O88544	2.11952	2.11952	0.000192761	0.000957083	Cops4	COP9 signalosome complex subunit 4	CSN4_MOUSE	4.34549	nucleus,cytosol,synaptic vesicle,COP9 signalosome,nuclear speck,cell junction,extracellular exosome	protein binding,NEDD8-specific protease activity	protein deneddylation
ODD / OD	P10852	-1.16072	1.16072	0.00019289	0.000957576	Slc3a2	4F2 cell-surface antigen heavy chain	4F2_MOUSE	0.447288	nucleus,cytosol,plasma membrane,cell surface,membrane,integral component of membrane,apical plasma membrane,melanosome,extracellular exosome	RNA binding,double-stranded RNA binding,catalytic activity,protein binding,neutral amino acid transmembrane transporter activity,cadherin binding	carbohydrate metabolic process,tryptophan transport,response to exogenous dsRNA,leucine import
OD / YN	Q9R0Q7	4.1229	4.1229	0.000192986	0.000957906	Ptges3	Prostaglandin E synthase 3	TEBP_MOUSE	17.4227	cellular_component,nucleus,nucleoplasm,telomerase holoenzyme complex,cytosol,protein complex,extracellular exosome	telomerase activity,prostaglandin-E synthase activity,unfolded protein binding,Hsp90 protein binding,DNA polymerase binding	prostaglandin biosynthetic process,glycogen biosynthetic process,telomere maintenance via telomerase,cell proliferation,positive regulation of phosphorylation,glucocorticoid receptor signaling pathway,skin development,protein stabilization,chaperone-mediated protein complex assembly,positive regulation of telomerase activity,lung saccule development,chaperone cofactor-dependent protein refolding,telomerase holoenzyme complex assembly
OD / YD	Q9DCW4	1.67997	1.67997	0.000193392	0.000959773	Etfb	Electron transfer flavoprotein subunit beta	ETFB_MOUSE	3.20422	mitochondrion,mitochondrial matrix,cytosol,mitochondrial electron transfer flavoprotein complex,extracellular exosome	electron carrier activity	fatty acid beta-oxidation using acyl-CoA dehydrogenase
OD / YD	Q80XI3	1.63294	1.63294	0.000193476	0.000960037	Eif4g3	Eukaryotic translation initiation factor 4 gamma 3	IF4G3_MOUSE	3.10145	cellular_component	RNA binding,translation initiation factor activity,protein binding	positive regulation of protein phosphorylation,translational initiation,spermatogenesis,positive regulation of translation,positive regulation of meiosis I
YDD / YD	Q8K183	-2.50409	2.50409	0.000194097	0.00096297	Pdxk	Pyridoxal kinase	PDXK_MOUSE	0.176277	nucleus,cytosol,extracellular exosome	magnesium ion binding,ATP binding,zinc ion binding,pyridoxal kinase activity,pyridoxal phosphate binding,potassium ion binding,sodium ion binding,lithium ion binding,protein homodimerization activity	cell proliferation,pyridoxal 5'-phosphate salvage,phosphorylation,pyridoxal phosphate biosynthetic process
OD / YN	Q9WUL7	2.82704	2.82704	0.000194328	0.000963967	Arl3	ADP-ribosylation factor-like protein 3	ARL3_MOUSE	7.09614	Golgi membrane,nucleus,Golgi apparatus,centrosome,spindle microtubule,cytoplasmic microtubule,cilium,midbody,photoreceptor connecting cilium,extracellular exosome	GTPase activity,protein binding,GTP binding,microtubule binding,GDP binding,metal ion binding	cytokinesis,kidney development,post-Golgi vesicle-mediated transport,smoothened signaling pathway,small GTPase mediated signal transduction,intraciliary transport,photoreceptor cell development,cilium morphogenesis
ODD / YN	B9EJ86	1.80078	1.80078	0.000195015	0.000967172	Osbpl8	Oxysterol-binding protein-related protein 8	OSBL8_MOUSE	3.48408	endoplasmic reticulum,endoplasmic reticulum membrane,membrane,integral component of membrane,nuclear membrane,cortical endoplasmic reticulum	phosphatidylserine binding,protein binding,phospholipid transporter activity,cholesterol binding,phosphatidylinositol-4-phosphate binding	negative regulation of sequestering of triglyceride,phospholipid transport,negative regulation of cell migration,activation of protein kinase B activity,fat cell differentiation,positive regulation of insulin receptor signaling pathway,positive regulation of protein kinase B signaling,protein localization to nuclear pore,positive regulation of glucose import in response to insulin stimulus
ON / YN	Q9CWS0	4.66043	4.66043	0.000195035	0.000967172	Ddah1	N(G),N(G)-dimethylarginine dimethylaminohydrolase 1	DDAH1_MOUSE	25.2888	mitochondrion,extracellular exosome	zinc ion binding,dimethylargininase activity,amino acid binding	citrulline metabolic process,regulation of systemic arterial blood pressure,arginine catabolic process,nitric oxide biosynthetic process,negative regulation of cell proliferation,protein nitrosylation,negative regulation of vascular permeability,positive regulation of nitric oxide biosynthetic process,positive regulation of angiogenesis,negative regulation of cellular response to hypoxia
OD / YDD	Q8CIN4	2.06282	2.06282	0.000195114	0.000967412	Pak2	Serine/threonine-protein kinase PAK 2	PAK2_MOUSE	4.17801	nucleus,cytoplasm,cytosol,membrane,perinuclear region of cytoplasm	protein kinase activity,protein serine/threonine kinase activity,protein binding,ATP binding,protein kinase binding,protein tyrosine kinase activator activity,small GTPase binding,identical protein binding,cadherin binding,Rac GTPase binding	protein phosphorylation,apoptotic process,Rho protein signal transduction,regulation of mitotic cell cycle,phosphorylation,cell migration,peptidyl-serine phosphorylation,signal transduction by protein phosphorylation,actin cytoskeleton organization,stress-activated protein kinase signaling cascade,activation of protein kinase activity,regulation of growth,negative regulation of apoptotic process,regulation of MAPK cascade,protein autophosphorylation,positive regulation of peptidyl-tyrosine phosphorylation,dendritic spine development,positive regulation of protein tyrosine kinase activity,cellular response to organic cyclic compound,positive regulation of extrinsic apoptotic signaling pathway,negative regulation of cysteine-type endopeptidase activity involved in execution phase of apoptosis
ODD / OD	Q569Z6	-1.24052	1.24052	0.000195485	0.000969103	Thrap3	Thyroid hormone receptor-associated protein 3	TR150_MOUSE	0.423219	nucleus,nucleoplasm,mediator complex,nuclear speck,extracellular exosome,exon-exon junction complex	core promoter sequence-specific DNA binding,RNA polymerase II transcription cofactor activity,transcription cofactor activity,transcription coactivator activity,RNA binding,receptor activity,protein binding,ATP binding,thyroid hormone receptor binding,phosphoprotein binding	regulation of alternative mRNA splicing, via spliceosome,nuclear-transcribed mRNA catabolic process,transcription from RNA polymerase II promoter,transcription initiation from RNA polymerase II promoter,mRNA processing,circadian rhythm,RNA splicing,intracellular steroid hormone receptor signaling pathway,androgen receptor signaling pathway,positive regulation of circadian rhythm,positive regulation of transcription, DNA-templated,positive regulation of transcription from RNA polymerase II promoter,positive regulation of mRNA splicing, via spliceosome,mRNA stabilization
YD / ON	Q9CPV4	-3.36598	3.36598	0.000195911	0.000971063	Glod4	Glyoxalase domain-containing protein 4	GLOD4_MOUSE	0.0969927	mitochondrion,extracellular exosome	cadherin binding
OD / YN	Q9Z1J3	3.10897	3.10897	0.000196008	0.000971393	Nfs1	Cysteine desulfurase, mitochondrial	NFS1_MOUSE	8.62765	nucleus,nucleoplasm,mitochondrion,mitochondrial matrix,cytosol	pyridoxal phosphate binding,cysteine desulfurase activity,protein homodimerization activity,metal ion binding,iron-sulfur cluster binding	Mo-molybdopterin cofactor biosynthetic process,iron incorporation into metallo-sulfur cluster,[2Fe-2S] cluster assembly
OD / YN	Q8BPQ7	2.47837	2.47837	0.000196052	0.00097146	Sgsm1	Small G protein signaling modulator 1	SGSM1_MOUSE	5.57266	cytoplasm,Golgi apparatus,cytosol,endomembrane system,cytoplasmic vesicle membrane	GTPase activator activity,protein binding,Rab GTPase binding	intracellular protein transport,regulation of vesicle fusion,positive regulation of transcription from RNA polymerase II promoter,activation of GTPase activity
ON / YN	Q3UVX5	2.22705	2.22705	0.00019625	0.000972292	Grm5	Metabotropic glutamate receptor 5	GRM5_MOUSE	4.68176	cytoplasm,plasma membrane,integral component of plasma membrane,postsynaptic density,presynaptic membrane,neuron projection,extracellular exosome	PLC activating G-protein coupled glutamate receptor activity,G-protein coupled receptor activity,protein binding,glutamate receptor activity,G-protein coupled receptor activity involved in regulation of postsynaptic membrane potential,neurotransmitter receptor activity involved in regulation of postsynaptic cytosolic calcium ion concentration	regulation of translational elongation,adenylate cyclase-inhibiting G-protein coupled glutamate receptor signaling pathway,phospholipase C-activating G-protein coupled glutamate receptor signaling pathway,G-protein coupled glutamate receptor signaling pathway,learning or memory,learning,locomotory behavior,calcium-mediated signaling using intracellular calcium source,regulation of long-term neuronal synaptic plasticity,synapse organization,cognition,regulation of synaptic transmission, glutamatergic,regulation of postsynaptic membrane potential,positive regulation of protein tyrosine kinase activity,modulation of age-related behavioral decline,chemical synaptic transmission, postsynaptic,regulation of postsynaptic cytosolic calcium ion concentration,regulation of intracellular calcium activated chloride channel activity,cellular response to beta-amyloid
ODD / OD	P00405	-3.03377	3.03377	0.000196335	0.000972559	Mtco2	Cytochrome c oxidase subunit 2	COX2_MOUSE	0.122108	mitochondrion,mitochondrial respiratory chain complex IV,integral component of membrane,respiratory chain complex IV,extracellular exosome	copper ion binding,cytochrome-c oxidase activity	lactation,response to cold,ATP synthesis coupled electron transport,hydrogen ion transmembrane transport
OD / YDD	Q9CZC8	2.84227	2.84227	0.000196651	0.000973977	Scrn1	Secernin-1	SCRN1_MOUSE	7.17148	cellular_component,nucleus,cytoplasm,nuclear membrane	molecular_function,dipeptidase activity	proteolysis,exocytosis
YD / YN	P45376	0.569608	0.569608	0.000197075	0.000975924	Akr1b1	Aldose reductase	ALDR_MOUSE	1.48412	nucleoplasm,cytosol,cell projection cytoplasm,paranodal junction,mast cell granule,Schmidt-Lanterman incisure,perinuclear region of cytoplasm,extracellular exosome,Schwann cell microvillus	alditol:NADP+ 1-oxidoreductase activity,glyceraldehyde oxidoreductase activity	tissue homeostasis,renal water homeostasis,monosaccharide metabolic process,sorbitol biosynthetic process,response to water deprivation,naphthalene metabolic process,stress-activated protein kinase signaling cascade,regulation of urine volume,norepinephrine metabolic process,negative regulation of apoptotic process,daunorubicin metabolic process,doxorubicin metabolic process,positive regulation of JAK-STAT cascade,positive regulation of smooth muscle cell proliferation,oxidation-reduction process,maternal process involved in female pregnancy,cellular response to hydrogen peroxide,renal system development,inner medullary collecting duct development,response to thyroid hormone,cellular response to methylglyoxal,cellular response to peptide
OD / YN	Q61206	3.39582	3.39582	0.000197494	0.000977847	Pafah1b2	Platelet-activating factor acetylhydrolase IB subunit beta	PA1B2_MOUSE	10.5255	fibrillar center,nucleolus,cytoplasm,cytosol,plasma membrane,extracellular exosome	1-alkyl-2-acetylglycerophosphocholine esterase activity,protein binding,protein homodimerization activity,protein heterodimerization activity,platelet-activating factor acetyltransferase activity	movement of cell or subcellular component,spermatogenesis,brain development,lipid catabolic process,positive regulation of macroautophagy
OD / YDD	Q99KI0	0.541209	0.541209	0.000197636	0.000978314	Aco2	Aconitate hydratase, mitochondrial	ACON_MOUSE	1.45519	mitochondrion,myelin sheath	aconitate hydratase activity,iron ion binding,3 iron, 4 sulfur cluster binding,4 iron, 4 sulfur cluster binding	liver development,tricarboxylic acid cycle,citrate metabolic process,isocitrate metabolic process,response to isolation stress
YD / YN	Q9Z140	2.32893	2.32893	0.00019765	0.000978314	Cpne6	Copine-6	CPNE6_MOUSE	5.02433	cytoplasm,endosome,plasma membrane,membrane,axon,dendrite,perikaryon,clathrin-coated endocytic vesicle,extracellular exosome	phosphatidylserine binding,protein binding	cellular response to calcium ion,positive regulation of dendrite extension
OD / YDD	Q9JIS5	1.19378	1.19378	0.000198347	0.000981611	Sv2a	Synaptic vesicle glycoprotein 2A	SV2A_MOUSE	2.28751	endoplasmic reticulum,cell-cell junction,synaptic vesicle,integral component of synaptic vesicle membrane,dendrite,neuromuscular junction,neuron projection,neuronal cell body,terminal bouton,synapse,presynaptic active zone	receptor activity,protein kinase binding,transmembrane transporter activity	neurotransmitter transport,cellular calcium ion homeostasis,chemical synaptic transmission,regulation of gamma-aminobutyric acid secretion,transmembrane transport
ON / YN	Q7TMB8	2.42715	2.42715	0.000198453	0.000981985	Cyfip1	Cytoplasmic FMR1-interacting protein 1	CYFP1_MOUSE	5.37831	ruffle,mRNA cap binding complex,focal adhesion,lamellipodium,SCAR complex,filopodium tip,neuron projection,neuronal cell body,terminal bouton,dendritic spine,dendritic growth cone,axonal growth cone,perinuclear region of cytoplasm,excitatory synapse,extracellular exosome,Requires Ontology	RNA 7-methylguanosine cap binding,protein binding,profilin binding,protein complex binding,Rac GTPase binding,actin filament binding	regulation of translation,regulation of cell shape,Rac protein signal transduction,lamellipodium assembly,neuron projection development,ruffle organization,cellular response to insulin stimulus,positive regulation of axon extension,axon extension,cognition,positive regulation of neurotrophin TRK receptor signaling pathway,response to electrical stimulus,dendrite extension,modification of synaptic structure,positive regulation of dendrite development,positive regulation of ruffle assembly,negative regulation of synaptic vesicle recycling,positive regulation of Arp2/3 complex-mediated actin nucleation
ODD / OD	Q8VE33	-1.79005	1.79005	0.000198893	0.000984012	Gdap1l1	Ganglioside-induced differentiation-associated protein 1-like 1	GD1L1_MOUSE	0.289162	cytoplasm	glutathione transferase activity	glutathione metabolic process
YDD / YN	O35286	1.18823	1.18823	0.000199635	0.000987528	Dhx15	Pre-mRNA-splicing factor ATP-dependent RNA helicase DHX15	DHX15_MOUSE	2.27874	spliceosomal complex,U12-type spliceosomal complex,nucleolus,cytoplasm,nuclear speck,U2-type post-mRNA release spliceosomal complex	RNA binding,double-stranded RNA binding,ATP-dependent RNA helicase activity,protein binding,ATP binding	mRNA splicing, via spliceosome,response to toxic substance,response to alkaloid
OD / YN	Q8BGX2	3.47815	3.47815	0.000199924	0.000988806	NaN	Uncharacterized protein C19orf52 homolog	CS052_MOUSE	11.1436	mitochondrial inner membrane,mitochondrial intermembrane space,integral component of membrane,mitochondrial inner membrane protein insertion complex	molecular_function	biological_process,protein transport
ODD / OD	O88623	1.88578	1.88578	0.000200338	0.000990697	Usp2	Ubiquitin carboxyl-terminal hydrolase 2	UBP2_MOUSE	3.69553	nucleus,cytoplasm,centrosome,cell cortex,perinuclear region of cytoplasm	thiol-dependent ubiquitin-specific protease activity,cyclin binding,ubiquitin protein ligase binding,identical protein binding,metal ion binding	negative regulation of transcription from RNA polymerase II promoter,ubiquitin-dependent protein catabolic process,cell cycle,muscle organ development,protein deubiquitination,circadian regulation of gene expression,entrainment of circadian clock by photoperiod,locomotor rhythm,positive regulation of mitotic cell cycle,circadian behavior,protein stabilization
ON / YN	Q3UPL0	1.30462	1.30462	0.000200505	0.000991371	Sec31a	Protein transport protein Sec31A	SC31A_MOUSE	2.47018	cytoplasm,endoplasmic reticulum,endoplasmic reticulum membrane,cytosol,vesicle coat,COPII vesicle coat,ER to Golgi transport vesicle,intracellular membrane-bounded organelle,perinuclear region of cytoplasm,endoplasmic reticulum exit site	calcium-dependent protein binding	protein transport,vesicle-mediated transport,response to calcium ion
YDD / YN	P02662	6.15474	6.15474	0.000200558	0.000991477	NaN	SWISS-PROT:P02662 Alpha-S1-casein - Bos taurus (Bovine).	P02662	71.2463
OD / YDD	P12970	1.13863	1.13863	0.000200969	0.000993094	Rpl7a	60S ribosomal protein L7a	RL7A_MOUSE	2.20172	nucleus,nucleolus,cytoplasm,focal adhesion,membrane,cytosolic large ribosomal subunit,polysomal ribosome,extracellular exosome	RNA binding,protein binding,cadherin binding	maturation of LSU-rRNA,translation
YD / YN	Q6P1F6	2.03055	2.03055	0.000200971	0.000993094	Ppp2r2a	Serine/threonine-protein phosphatase 2A 55 kDa regulatory subunit B alpha isoform	2ABA_MOUSE	4.08562	protein phosphatase type 2A complex,cytosol	protein serine/threonine phosphatase activity,protein phosphatase regulator activity,protein complex binding,tau protein binding,protein phosphatase 2A binding	mitotic cell cycle,protein dephosphorylation,developmental process,response to morphine,regulation of catalytic activity,peptidyl-serine dephosphorylation
ON / YN	Q9JLJ2	4.03007	4.03007	0.000200978	0.000993094	Aldh9a1	4-trimethylaminobutyraldehyde dehydrogenase	AL9A1_MOUSE	16.337	mitochondrion,cytosol,extracellular exosome	3-chloroallyl aldehyde dehydrogenase activity,aldehyde dehydrogenase (NAD) activity,oxidoreductase activity, acting on the aldehyde or oxo group of donors, NAD or NADP as acceptor,aminobutyraldehyde dehydrogenase activity,4-trimethylammoniobutyraldehyde dehydrogenase activity	cellular aldehyde metabolic process,carnitine metabolic process,neurotransmitter biosynthetic process,carnitine biosynthetic process,oxidation-reduction process
ODD / YN	Q3UPL0	0.510995	0.510995	0.000201155	0.000993399	Sec31a	Protein transport protein Sec31A	SC31A_MOUSE	1.42503	cytoplasm,endoplasmic reticulum,endoplasmic reticulum membrane,cytosol,vesicle coat,COPII vesicle coat,ER to Golgi transport vesicle,intracellular membrane-bounded organelle,perinuclear region of cytoplasm,endoplasmic reticulum exit site	calcium-dependent protein binding	protein transport,vesicle-mediated transport,response to calcium ion
OD / ON	Q4KMM3	-0.0654421	0.0654421	0.000201164	0.000993399	Oxr1	Oxidation resistance protein 1	OXR1_MOUSE	0.955652	nucleolus,mitochondrion	oxidoreductase activity	adult walking behavior,negative regulation of neuron apoptotic process,neuron apoptotic process,oxidation-reduction process,cellular response to hydroperoxide,negative regulation of cellular response to oxidative stress,negative regulation of peptidyl-cysteine S-nitrosylation,negative regulation of oxidative stress-induced neuron death
OD / YD	Q80WJ7	1.62586	1.62586	0.000201077	0.000993399	Mtdh	Protein LYRIC	LYRIC_MOUSE	3.08626	fibrillar center,nucleus,nucleolus,cytoplasm,endoplasmic reticulum,endoplasmic reticulum membrane,bicellular tight junction,integral component of membrane,apical plasma membrane,nuclear body,nuclear membrane,intercellular canaliculus,perinuclear region of cytoplasm	RNA polymerase II transcription factor binding,transcription coactivator activity,RNA binding,double-stranded RNA binding,protein binding,NF-kappaB binding	negative regulation of transcription from RNA polymerase II promoter,positive regulation of autophagy,lipopolysaccharide-mediated signaling pathway,negative regulation of apoptotic process,positive regulation of I-kappaB kinase/NF-kappaB signaling,positive regulation of angiogenesis,positive regulation of NF-kappaB transcription factor activity,positive regulation of protein kinase B signaling,bicellular tight junction assembly
YD / YN	Q8BFU3	1.88371	1.88371	0.000201116	0.000993399	Rnf214	RING finger protein 214	RN214_MOUSE	3.69022	cellular_component	molecular_function,metal ion binding	biological_process
YDD / ON	P61982	-3.17236	3.17236	0.000201693	0.000995857	Ywhag	14-3-3 protein gamma	1433G_MOUSE	0.110924	cytosol,focal adhesion,membrane,cytoplasmic vesicle membrane,myelin sheath,extracellular exosome	RNA binding,actin binding,protein kinase C binding,insulin-like growth factor receptor binding,protein binding,protein domain specific binding,receptor tyrosine kinase binding	protein targeting,cellular response to insulin stimulus,regulation of neuron differentiation,regulation of synaptic plasticity
ODD / OD	Q8CGY8	-1.32839	1.32839	0.000202238	0.000998392	Ogt	UDP-N-acetylglucosamine--peptide N-acetylglucosaminyltransferase 110 kDa subunit	OGT1_MOUSE	0.398212	histone acetyltransferase complex,intracellular,nucleus,nucleoplasm,cytoplasm,cytosol,plasma membrane	catalytic activity,protein binding,phosphatidylinositol-3,4,5-trisphosphate binding,N-acetyltransferase activity,protein N-acetylglucosaminyltransferase activity,protein O-GlcNAc transferase activity,histone acetyltransferase activity (H4-K5 specific),histone acetyltransferase activity (H4-K8 specific),histone acetyltransferase activity (H4-K16 specific)	regulation of glycolytic process,protein O-linked glycosylation,apoptotic process,negative regulation of protein ubiquitination,response to insulin,circadian regulation of gene expression,regulation of Rac protein signal transduction,histone H4-K5 acetylation,histone H4-K8 acetylation,histone H4-K16 acetylation,positive regulation of proteolysis,positive regulation of transcription from RNA polymerase II promoter,regulation of insulin receptor signaling pathway,phosphatidylinositol-mediated signaling,positive regulation of histone H3-K27 methylation,histone H3-K4 trimethylation,regulation of gluconeogenesis involved in cellular glucose homeostasis
ON / YN	Q60931	2.29203	2.29203	0.000203378	0.00100387	Vdac3	Voltage-dependent anion-selective channel protein 3	VDAC3_MOUSE	4.89744	nucleus,mitochondrion,mitochondrial outer membrane,mitochondrial inner membrane,pore complex,extracellular exosome	nucleotide binding,voltage-gated anion channel activity,porin activity	behavioral fear response,chemical synaptic transmission,neuron-neuron synaptic transmission,learning,anion transmembrane transport,regulation of cilium assembly,regulation of anion transmembrane transport
ON / YN	Q99PL6	3.04473	3.04473	0.000203739	0.00100549	Ubxn6	UBX domain-containing protein 6	UBXN6_MOUSE	8.25194	nucleus,cytoplasm,lysosomal membrane,microtubule organizing center,cytosol,extrinsic component of membrane,early endosome membrane,late endosome membrane,protein complex,extracellular exosome		macroautophagy,endosome to lysosome transport via multivesicular body sorting pathway,ERAD pathway
ODD / OD	Q9JLI8	-1.75745	1.75745	0.000203816	0.00100572	Sart3	Squamous cell carcinoma antigen recognized by T-cells 3	SART3_MOUSE	0.29577	nucleus,nucleoplasm,cytoplasm,Cajal body,nuclear speck,U6atac snRNP,U4/U6 snRNP	RNA binding,U6 snRNA binding,U4 snRNA binding,U6atac snRNA binding,histone binding,ubiquitin-specific protease binding	spliceosomal tri-snRNP complex assembly,spliceosomal snRNP assembly,mRNA splicing, via spliceosome,cell morphogenesis,nucleosome assembly,regulation of gene expression,homeostasis of number of cells,hematopoietic stem cell proliferation,positive regulation of histone deubiquitination
YDD / ON	Q8VD37	-2.7133	2.7133	0.000204402	0.00100845	Sgip1	SH3-containing GRB2-like protein 3-interacting protein 1	SGIP1_MOUSE	0.152481	cytoplasm,plasma membrane,clathrin-coated pit,AP-2 adaptor complex,clathrin-coated vesicle	protein binding,phospholipid binding,microtubule binding,tubulin binding,SH3 domain binding	response to dietary excess,endocytosis,positive regulation of receptor-mediated endocytosis,membrane tubulation,positive regulation of feeding behavior,positive regulation of energy homeostasis
ODD / OD	O35857	-2.05164	2.05164	0.000204822	0.00101029	Timm44	Mitochondrial import inner membrane translocase subunit TIM44	TIM44_MOUSE	0.24121	mitochondrion,mitochondrial inner membrane,mitochondrial matrix	ATP binding,chaperone binding	protein import into mitochondrial matrix
OD / YDD	Q505F5	1.60531	1.60531	0.000204839	0.00101029	Lrrc47	Leucine-rich repeat-containing protein 47	LRC47_MOUSE	3.04261	cellular_component,phenylalanine-tRNA ligase complex	RNA binding,phenylalanine-tRNA ligase activity	biological_process,phenylalanyl-tRNA aminoacylation
ON / YN	Q99JI4	2.61615	2.61615	0.000205027	0.00101091	Psmd6	26S proteasome non-ATPase regulatory subunit 6	PSMD6_MOUSE	6.1311	proteasome complex,proteasome regulatory particle,proteasome accessory complex,extracellular exosome		proteasome-mediated ubiquitin-dependent protein catabolic process
ODD / YN	Q9Z1X4	1.52312	1.52312	0.000205003	0.00101091	Ilf3	Interleukin enhancer-binding factor 3	ILF3_MOUSE	2.87412	nucleus,nucleoplasm,nucleolus,cytoplasm,mitochondrion,membrane,intracellular ribonucleoprotein complex	DNA binding,RNA binding,double-stranded RNA binding	transcription, DNA-templated,protein phosphorylation,protein methylation,negative regulation of translation,negative regulation of viral genome replication,negative regulation of transcription, DNA-templated,positive regulation of transcription, DNA-templated,defense response to virus
OD / YN	P50396	0.204986	0.204986	0.000205237	0.00101179	Gdi1	Rab GDP dissociation inhibitor alpha	GDIA_MOUSE	1.15268	cytoplasm,Golgi apparatus,midbody,neuron projection,myelin sheath,protein complex	Rab GDP-dissociation inhibitor activity,GTPase activator activity,oxidoreductase activity,Rab GTPase binding	protein transport,Rab protein signal transduction,positive regulation of GTPase activity,negative regulation of axonogenesis,response to calcium ion,oxidation-reduction process,negative regulation of protein targeting to membrane
ON / YN	Q61290	1.79288	1.79288	0.000205325	0.00101207	Cacna1e	Voltage-dependent R-type calcium channel subunit alpha-1E	CAC1E_MOUSE	3.46507	voltage-gated calcium channel complex	voltage-gated calcium channel activity,calcium ion binding,high voltage-gated calcium channel activity,protein N-terminus binding	behavioral fear response,regulation of heart rate,calcium ion transport,locomotory behavior,visual learning,transmission of nerve impulse,sensory perception of pain,flagellated sperm motility,regulation of ion transmembrane transport,glucose homeostasis,fear response,response to pain,behavioral response to pain,neurological system process,regulation of insulin secretion involved in cellular response to glucose stimulus,calcium ion transmembrane transport,membrane depolarization during action potential,regulation of somatostatin secretion
YD / YN	Q64737	1.27297	1.27297	0.000205368	0.00101212	Gart	Trifunctional purine biosynthetic protein adenosine-3	PUR2_MOUSE	2.41658	cytoplasm,extracellular exosome	phosphoribosylamine-glycine ligase activity,phosphoribosylformylglycinamidine cyclo-ligase activity,phosphoribosylglycinamide formyltransferase activity,ATP binding,metal ion binding	brainstem development,'de novo' IMP biosynthetic process,glycine metabolic process,purine nucleobase biosynthetic process,response to organic substance,response to inorganic substance,cerebellum development,cerebral cortex development,tetrahydrofolate biosynthetic process
ON / YN	P59759	1.72351	1.72351	0.000205549	0.00101286	Mkl2	MKL/myocardin-like protein 2	MKL2_MOUSE	3.30239	nucleus,cytoplasm	RNA polymerase II transcription coactivator activity,transcription factor activity, sequence-specific DNA binding,transcription coactivator activity,actin binding,protein binding,cadherin binding	in utero embryonic development,neuron migration,liver development,heart morphogenesis,transcription, DNA-templated,heart development,muscle organ development,gene expression,regulation of gene expression,actin cytoskeleton organization,forebrain development,neuron projection development,positive regulation of striated muscle tissue development,positive regulation of transcription, DNA-templated,positive regulation of transcription from RNA polymerase II promoter,blood vessel morphogenesis,embryonic organ development,cardiac muscle tissue development,smooth muscle cell differentiation
YD / YN	Q3TPX4	1.18961	1.18961	0.00020584	0.00101413	Exoc5	Exocyst complex component 5	EXOC5_MOUSE	2.28091	exocyst,cytosol	Ral GTPase binding,protein N-terminus binding	exocytosis,Golgi to plasma membrane transport,protein transport,vesicle docking,membrane organization
OD / YD	P01942	0.962143	0.962143	0.000205905	0.0010143	Hba	Hemoglobin subunit alpha	HBA_MOUSE	1.9482	extracellular space,hemoglobin complex,membrane,cytosolic small ribosomal subunit,haptoglobin-hemoglobin complex,myelin sheath,extracellular exosome,blood microparticle	oxygen transporter activity,iron ion binding,oxygen binding,heme binding,peroxidase activity,haptoglobin binding	in utero embryonic development,oxygen transport,response to stilbenoid,erythrocyte development,cellular oxidant detoxification
OD / YN	E9PV24	1.53296	1.53296	0.000206543	0.00101709	Fga	Fibrinogen alpha chain	FIBA_MOUSE	2.8938	fibrinogen complex,extracellular space,cell cortex,external side of plasma membrane,cell surface,platelet alpha granule,extracellular exosome,blood microparticle,extracellular vesicle	structural molecule activity,protein binding, bridging,metal ion binding,receptor binding,cell adhesion molecule binding	adaptive immune response,protein complex assembly,cell-matrix adhesion,signal transduction,blood coagulation,plasminogen activation,positive regulation of heterotypic cell-cell adhesion,fibrinolysis,induction of bacterial agglutination,cellular protein complex assembly,innate immune response,positive regulation of vasoconstriction,positive regulation of exocytosis,positive regulation of protein secretion,protein polymerization,response to calcium ion,positive regulation of ERK1 and ERK2 cascade,platelet aggregation,blood coagulation, common pathway,blood coagulation, fibrin clot formation,positive regulation of peptide hormone secretion,negative regulation of extrinsic apoptotic signaling pathway via death domain receptors,negative regulation of endothelial cell apoptotic process
ODD / OD	Q8BWR4	2.09555	2.09555	0.000206543	0.00101709	Usp40	Ubiquitin carboxyl-terminal hydrolase 40	UBP40_MOUSE	4.27388		thiol-dependent ubiquitinyl hydrolase activity	ubiquitin-dependent protein catabolic process,protein deubiquitination
OD / YN	Q9Z2W9	2.14105	2.14105	0.000206567	0.00101709	Gria3	Glutamate receptor 3	GRIA3_MOUSE	4.41082	membrane,cell junction,AMPA glutamate receptor complex,postsynaptic membrane	AMPA glutamate receptor activity,extracellular-glutamate-gated ion channel activity,protein binding	ion transmembrane transport,ionotropic glutamate receptor signaling pathway,excitatory postsynaptic potential
ON / YN	Q9Z1F9	2.32952	2.32952	0.000206779	0.00101797	Uba2	SUMO-activating enzyme subunit 2	SAE2_MOUSE	5.02637	nucleoplasm,cytoplasm,SUMO activating enzyme complex	magnesium ion binding,protein binding,ATP binding,transcription factor binding,SUMO activating enzyme activity,SUMO binding,small protein activating enzyme binding,ubiquitin-like protein conjugating enzyme binding,protein heterodimerization activity	protein sumoylation
YDD / YN	P62823	3.63176	3.63176	0.000206856	0.00101819	Rab3c	Ras-related protein Rab-3C	RAB3C_MOUSE	12.3956	cytosol,plasma membrane,synaptic vesicle,vesicle,perinuclear region of cytoplasm	GTPase activity,protein binding,GTP binding,GTP-dependent protein binding,myosin V binding	protein transport,regulation of exocytosis,antigen processing and presentation
OD / YD	Q8R3P0	2.22053	2.22053	0.000207209	0.00101978	Aspa	Aspartoacylase	ACY2_MOUSE	4.66063	nucleus,cytosol,extracellular exosome	aminoacylase activity,protein binding,hydrolase activity, acting on ester bonds,aspartoacylase activity,metal ion binding	acetate metabolic process,central nervous system myelination,positive regulation of oligodendrocyte differentiation
ON / YN	Q9D0K2	4.02099	4.02099	0.000207392	0.00102052	Oxct1	Succinyl-CoA:3-ketoacid coenzyme A transferase 1, mitochondrial	SCOT1_MOUSE	16.2345	nucleoplasm,mitochondrion,mitochondrial matrix	3-oxoacid CoA-transferase activity,protein homodimerization activity	brain development,heart development,response to nutrient,response to hormone,response to activity,positive regulation of insulin secretion involved in cellular response to glucose stimulus,ketone catabolic process,response to drug,response to starvation,response to ethanol,cellular ketone body metabolic process,ketone body catabolic process,adipose tissue development
ODD / ON	Q80XI3	-1.69033	1.69033	0.000207708	0.00102192	Eif4g3	Eukaryotic translation initiation factor 4 gamma 3	IF4G3_MOUSE	0.309857	cellular_component	RNA binding,translation initiation factor activity,protein binding	positive regulation of protein phosphorylation,translational initiation,spermatogenesis,positive regulation of translation,positive regulation of meiosis I
OD / YDD	Q6PDI6	2.36793	2.36793	0.000207796	0.00102219	Fam63b	Protein FAM63B	FA63B_MOUSE	5.16199	nucleoplasm	thiol-dependent ubiquitin-specific protease activity,cysteine-type carboxypeptidase activity,K48-linked polyubiquitin binding,K63-linked polyubiquitin binding,K11-linked polyubiquitin binding,K6-linked polyubiquitin binding,Lys48-specific deubiquitinase activity	protein K48-linked deubiquitination
ODD / OD	P48453	-2.25514	2.25514	0.000207862	0.00102236	Ppp3cb	Serine/threonine-protein phosphatase 2B catalytic subunit beta isoform	PP2BB_MOUSE	0.209477	cytosol,plasma membrane,calcineurin complex,Z disc,T-tubule	protein serine/threonine phosphatase activity,calcium-dependent protein serine/threonine phosphatase activity,calcium ion binding,protein binding,calmodulin binding,drug binding,enzyme binding,protein phosphatase 2B binding,calmodulin-dependent protein phosphatase activity,protein dimerization activity	negative regulation of T cell mediated cytotoxicity,lymphangiogenesis,protein phosphorylation,protein dephosphorylation,heart development,regulation of gene expression,calcium ion regulated exocytosis,T cell differentiation,locomotion involved in locomotory behavior,calcineurin-NFAT signaling cascade,response to cytokine,social behavior,cellular response to drug,positive regulation of insulin secretion involved in cellular response to glucose stimulus,T cell homeostasis,positive regulation of transcription from RNA polymerase II promoter,regulation of insulin secretion,positive regulation of NFAT protein import into nucleus
ON / YN	Q3V3R1	2.99201	2.99201	0.000208027	0.00102301	Mthfd1l	Monofunctional C1-tetrahydrofolate synthase, mitochondrial	C1TM_MOUSE	7.95584	mitochondrion,membrane	formate-tetrahydrofolate ligase activity,methenyltetrahydrofolate cyclohydrolase activity,methylenetetrahydrofolate dehydrogenase (NADP+) activity,ATP binding,protein homodimerization activity	neural tube closure,folic acid-containing compound metabolic process,purine nucleobase biosynthetic process,10-formyltetrahydrofolate biosynthetic process,formate metabolic process,tetrahydrofolate interconversion,tetrahydrofolate metabolic process,embryonic neurocranium morphogenesis,embryonic viscerocranium morphogenesis,oxidation-reduction process
ODD / ON	Q4U2R1	2.61025	2.61025	0.000208369	0.00102454	Herc2	E3 ubiquitin-protein ligase HERC2	HERC2_MOUSE	6.10609	nucleus,cytoplasm,mitochondrial inner membrane,centriole,membrane	ubiquitin-protein transferase activity,zinc ion binding,ubiquitin protein ligase binding,SUMO binding,ubiquitin protein ligase activity	DNA repair,cellular response to DNA damage stimulus,spermatogenesis,protein ubiquitination,proteasome-mediated ubiquitin-dependent protein catabolic process
OD / ON	Q60790	0.7196	0.7196	0.000208483	0.00102494	Rasa3	Ras GTPase-activating protein 3	RASA3_MOUSE	1.64673	cytoplasm,intrinsic component of the cytoplasmic side of the plasma membrane	GTPase activator activity,calcium-release channel activity,metal ion binding	cellular response to heat,intracellular signal transduction,positive regulation of GTPase activity,negative regulation of Ras protein signal transduction,release of sequestered calcium ion into cytosol
ODD / YN	Q9JL62	1.7894	1.7894	0.000208703	0.00102586	Gltp	Glycolipid transfer protein	GLTP_MOUSE	3.45671	cytosol,extracellular exosome	lipid binding,glycolipid transporter activity,glycolipid binding	glycolipid transport
ODD / YN	Q8VCW8	2.1795	2.1795	0.000208745	0.00102591	Acsf2	Acyl-CoA synthetase family member 2, mitochondrial	ACSF2_MOUSE	4.52997	mitochondrion	molecular_function,ATP binding,ligase activity	fatty acid metabolic process,biological_process
ON / YN	Q9ESN6	4.43367	4.43367	0.000208831	0.00102617	Trim2	Tripartite motif-containing protein 2	TRIM2_MOUSE	21.6107	cytoplasm	ubiquitin-protein transferase activity,protein binding,zinc ion binding,myosin binding,ubiquitin protein ligase activity	protein ubiquitination,regulation of neuron apoptotic process
ODD / OD	B1AZP2	-0.817722	0.817722	0.000209163	0.00102765	Dlgap4	Disks large-associated protein 4	DLGP4_MOUSE	0.567337	membrane,synapse	protein binding,protein domain specific binding	protein complex assembly,signaling
OD / YN	Q9R1T2	2.43916	2.43916	0.000209585	0.00102957	Sae1	SUMO-activating enzyme subunit 1	SAE1_MOUSE	5.42327	nucleus,cytoplasm,SUMO activating enzyme complex	protein C-terminus binding,SUMO activating enzyme activity,ATP-dependent protein binding,small protein activating enzyme binding,protein heterodimerization activity	protein sumoylation,positive regulation of protein targeting to mitochondrion
YDD / ON	Q8BG32	-2.8199	2.8199	0.000209717	0.00103006	Psmd11	26S proteasome non-ATPase regulatory subunit 11	PSD11_MOUSE	0.14162	proteasome complex,nucleus,proteasome regulatory particle,proteasome regulatory particle, lid subcomplex,membrane,proteasome accessory complex,extracellular exosome	structural molecule activity,protein binding	ubiquitin-dependent protein catabolic process,proteasome assembly,stem cell differentiation
ODD / ON	Q60864	-2.01847	2.01847	0.000210197	0.00103225	Stip1	Stress-induced-phosphoprotein 1	STIP1_MOUSE	0.246819	nucleus,cytosol,myelin sheath,protein complex	RNA binding,protein binding,protein C-terminus binding,Hsp70 protein binding,chaperone binding
ODD / YN	P27773	2.05791	2.05791	0.000210358	0.00103288	Pdia3	Protein disulfide-isomerase A3	PDIA3_MOUSE	4.16381	extracellular space,nucleus,endoplasmic reticulum,endoplasmic reticulum lumen,focal adhesion,cell surface,melanosome,myelin sheath,extracellular exosome	RNA binding,protein disulfide isomerase activity,protein binding,peptide disulfide oxidoreductase activity	antigen processing and presentation of peptide antigen via MHC class I,protein folding,response to endoplasmic reticulum stress,cell redox homeostasis,oxidation-reduction process,positive regulation of extrinsic apoptotic signaling pathway
YD / YN	P35436	1.36775	1.36775	0.000210506	0.00103345	Grin2a	Glutamate receptor ionotropic, NMDA 2A	NMDE1_MOUSE	2.58068	endoplasmic reticulum,synaptic vesicle,cell surface,postsynaptic density,membrane,NMDA selective glutamate receptor complex,cell junction,presynaptic membrane,neuron projection,dendritic spine,synapse,postsynaptic membrane,postsynaptic density membrane,integral component of postsynaptic density membrane	NMDA glutamate receptor activity,extracellular-glutamate-gated ion channel activity,cation channel activity,calcium channel activity,protein binding,zinc ion binding	startle response,response to amphetamine,calcium ion transport,chemical synaptic transmission,learning or memory,learning,memory,locomotory behavior,protein localization,visual learning,response to wounding,sensory perception of pain,neurogenesis,sleep,directional locomotion,regulation of ion transmembrane transport,ionotropic glutamate receptor signaling pathway,locomotion,negative regulation of protein catabolic process,regulation of membrane potential,dopamine metabolic process,serotonin metabolic process,response to drug,positive regulation of apoptotic process,response to ethanol,regulation of synaptic plasticity,modulation of synaptic transmission,regulation of sensory perception of pain,regulation of postsynaptic membrane potential,excitatory postsynaptic potential,long-term synaptic potentiation,calcium ion transmembrane transport,positive regulation of long-term synaptic potentiation,detection of mechanical stimulus involved in sensory perception of pain
OD / YD	P21619	2.19131	2.19131	0.000210599	0.00103375	Lmnb2	Lamin-B2	LMNB2_MOUSE	4.5672	nucleus,nuclear envelope,nuclear inner membrane,lamin filament	structural molecule activity
ODD / OD	Q8BRF7	-2.56638	2.56638	0.000210811	0.00103463	Scfd1	Sec1 family domain-containing protein 1	SCFD1_MOUSE	0.168828	endoplasmic reticulum membrane,Golgi-associated vesicle,cis-Golgi network,plasma membrane,Golgi transport complex,Golgi cisterna membrane,SNARE complex	syntaxin binding,protein N-terminus binding	cell morphogenesis,response to hypoxia,retrograde vesicle-mediated transport, Golgi to ER,post-Golgi vesicle-mediated transport,vesicle docking involved in exocytosis,phagocytosis,response to toxic substance,protein transport,regulation of protein transport,regulation of ER to Golgi vesicle-mediated transport,toxin transport,negative regulation of autophagosome assembly
YDD / YN	P61089	1.96642	1.96642	0.00021138	0.00103726	Ube2n	Ubiquitin-conjugating enzyme E2 N	UBE2N_MOUSE	3.90796	ubiquitin ligase complex,fibrillar center,nucleus,cytoplasm,UBC13-MMS2 complex,UBC13-UEV1A complex,protein complex,extracellular exosome	RNA binding,ubiquitin-protein transferase activity,protein binding,ATP binding,ubiquitin protein ligase binding,ubiquitin binding,ubiquitin protein ligase activity,ubiquitin conjugating enzyme activity	double-strand break repair via homologous recombination,DNA double-strand break processing,postreplication repair,ubiquitin-dependent protein catabolic process,protein ubiquitination,histone ubiquitination,positive regulation of histone modification,regulation of histone ubiquitination,positive regulation of I-kappaB kinase/NF-kappaB signaling,positive regulation of DNA repair,T cell receptor signaling pathway,positive regulation of NF-kappaB transcription factor activity,positive regulation of ubiquitin-protein transferase activity,protein K63-linked ubiquitination
ON / YN	Q9Z0H8	2.07192	2.07192	0.000211809	0.00103921	Clip2	CAP-Gly domain-containing linker protein 2	CLIP2_MOUSE	4.20445	microtubule plus-end,cytoplasmic microtubule	protein binding,microtubule binding,microtubule plus-end binding
YD / ON	Q3TWW8	-1.18418	1.18418	0.000212207	0.00104095	Srsf6	Serine/arginine-rich splicing factor 6	SRSF6_MOUSE	0.440074	nuclear speck	RNA binding,protein binding,pre-mRNA binding	alternative mRNA splicing, via spliceosome,regulation of alternative mRNA splicing, via spliceosome,mRNA splice site selection,regulation of keratinocyte proliferation,response to insulin,negative regulation of keratinocyte differentiation,negative regulation of mRNA splicing, via spliceosome,positive regulation of epithelial cell proliferation involved in lung morphogenesis,negative regulation of cell death,regulation of wound healing,negative regulation of type B pancreatic cell apoptotic process
ON / YN	Q7TME0	1.86256	1.86256	0.000212228	0.00104095	Lppr4	Lipid phosphate phosphatase-related protein type 4	LPPR4_MOUSE	3.63653	integral component of plasma membrane	protein binding,phosphatidate phosphatase activity,lipid phosphatase activity	phospholipid metabolic process,signal transduction,axonogenesis,phospholipid dephosphorylation,inner ear development
YD / YN	P17879;Q61696	2.42912	2.42912	0.00021273	0.00104325	Hspa1b;Hspa1a	Heat shock 70 kDa protein 1B;Heat shock 70 kDa protein 1A	HS71B_MOUSE;HS71A_MOUSE	5.38566	zona pellucida receptor complex,intracellular,mitochondrion,mitochondrial matrix,centrosome,cell body;nucleus,cytoplasm,mitochondrion,centrosome,centriole,cytosol,focal adhesion,inclusion body,aggresome,nuclear speck,intracellular ribonucleoprotein complex,vesicle,perinuclear region of cytoplasm,extracellular exosome,blood microparticle,ubiquitin ligase complex	protein binding,ATP binding;RNA polymerase II transcription corepressor activity,G-protein coupled receptor binding,RNA binding,receptor binding,protein binding,ATP binding,ATPase activity,enzyme binding,heat shock protein binding,denatured protein binding,ubiquitin protein ligase binding,ATPase activity, coupled,histone deacetylase binding,protein binding involved in protein folding,cadherin binding,protein N-terminus binding,unfolded protein binding,C3HC4-type RING finger domain binding,disordered domain specific binding	binding of sperm to zona pellucida,response to heat,protein refolding,negative regulation of apoptotic process,negative regulation of cysteine-type endopeptidase activity involved in apoptotic process,positive regulation of microtubule nucleation,regulation of mitotic spindle assembly;telomere maintenance,DNA repair,mRNA catabolic process,response to unfolded protein,negative regulation of cell proliferation,response to heat,negative regulation of cell growth,protein refolding,positive regulation of microtubule nucleation,negative regulation of transcription from RNA polymerase II promoter in response to stress,regulation of mitotic spindle assembly
ODD / OD	Q3UH66	-1.47327	1.47327	0.000212822	0.00104338	Wnk2	Serine/threonine-protein kinase WNK2	WNK2_MOUSE	0.360165	cytoplasm,cytosol,plasma membrane	protein serine/threonine kinase activity,ATP binding	protein phosphorylation,negative regulation of cell proliferation,intracellular signal transduction,protein autophosphorylation,negative regulation of ERK1 and ERK2 cascade,regulation of ion homeostasis,positive regulation of sodium ion transmembrane transporter activity
YD / ON	Q9QWI6	-2.1027	2.1027	0.000212822	0.00104338	Srcin1	SRC kinase signaling inhibitor 1	SRCN1_MOUSE	0.232823	cytoplasm,postsynaptic density,actin cytoskeleton,axon,dendrite,synapse,postsynaptic membrane,focal adhesion	protein binding,protein kinase binding	exocytosis,negative regulation of cell adhesion,regulation of cell migration,substrate adhesion-dependent cell spreading,regulation of dendritic spine morphogenesis,positive regulation of protein tyrosine kinase activity,negative regulation of protein tyrosine kinase activity
OD / YD	O88703	2.46486	2.46486	0.000212977	0.00104381	Hcn2	Potassium/sodium hyperpolarization-activated cyclic nucleotide-gated channel 2	HCN2_MOUSE	5.52073	plasma membrane,integral component of plasma membrane,HCN channel complex	intracellular cAMP activated cation channel activity,voltage-gated sodium channel activity,voltage-gated potassium channel activity,protein binding,cAMP binding,identical protein binding	regulation of ion transmembrane transport,sodium ion transmembrane transport,regulation of membrane potential,regulation of postsynaptic membrane potential,cellular response to cAMP,cellular response to cGMP,potassium ion transmembrane transport,sodium ion import across plasma membrane,potassium ion import across plasma membrane
OD / YN	Q3V1L4	2.39174	2.39174	0.000212945	0.00104381	Nt5c2	Cytosolic purine 5'-nucleotidase	5NTC_MOUSE	5.24789	cellular_component,cytoplasm	nucleotide binding,5'-nucleotidase activity,metal ion binding	dephosphorylation,IMP metabolic process,adenosine metabolic process
ODD / OD	Q9DCH6	-3.22861	3.22861	0.000213435	0.0010459	Zfand6	AN1-type zinc finger protein 6	ZFAN6_MOUSE	0.106682	cytoplasm	DNA binding,protein binding,zinc ion binding,polyubiquitin binding	protein targeting to peroxisome,apoptotic process,negative regulation of apoptotic process,regulation of I-kappaB kinase/NF-kappaB signaling,cellular response to tumor necrosis factor
ON / YN	Q9EPJ9	3.0318	3.0318	0.000213547	0.00104629	Arfgap1	ADP-ribosylation factor GTPase-activating protein 1	ARFG1_MOUSE	8.1783	Golgi apparatus,postsynaptic density,synapse	GTPase activator activity,protein binding,metal ion binding	protein transport,vesicle-mediated transport,regulation of endocytosis,positive regulation of GTPase activity
YDD / ON	Q8VDP4	-2.69008	2.69008	0.000213719	0.00104697	Ccar2	Cell cycle and apoptosis regulator protein 2	CCAR2_MOUSE	0.154955	nuclear chromatin,nucleus,nucleoplasm,cytoplasm,mitochondrial matrix,DBIRD complex,spliceosomal complex	RNA polymerase II core binding,RNA binding,enzyme inhibitor activity,protein binding,enzyme binding	transcription, DNA-templated,mRNA processing,cellular response to DNA damage stimulus,cell cycle,RNA splicing,response to UV,Wnt signaling pathway,negative regulation of cell growth,regulation of protein stability,negative regulation of proteasomal ubiquitin-dependent protein catabolic process,regulation of DNA-templated transcription, elongation,regulation of circadian rhythm,positive regulation of apoptotic process,negative regulation of catalytic activity,mitochondrial fragmentation involved in apoptotic process,negative regulation of transcription, DNA-templated,rhythmic process,positive regulation of canonical Wnt signaling pathway,regulation of protein deacetylation,negative regulation of intrinsic apoptotic signaling pathway in response to DNA damage,positive regulation of DNA damage checkpoint
ODD / YD	P28660	-0.647483	0.647483	0.000213908	0.00104773	Nckap1	Nck-associated protein 1	NCKP1_MOUSE	0.638393	ruffle,focal adhesion,integral component of membrane,lamellipodium,SCAR complex,lamellipodium membrane,filamentous actin,extracellular exosome	protein binding,protein complex binding,Rac GTPase binding	in utero embryonic development,somitogenesis,neural tube closure,zygotic determination of anterior/posterior axis, embryo,endoderm development,mesodermal cell migration,embryonic body morphogenesis,positive regulation of lamellipodium assembly,Rac protein signal transduction,lamellipodium assembly,positive regulation of actin filament polymerization,notochord development,establishment or maintenance of actin cytoskeleton polarity,regulation of protein localization,embryonic heart tube development,cell migration involved in gastrulation,basal protein localization,apical protein localization,paraxial mesoderm development,paraxial mesoderm morphogenesis,notochord morphogenesis,embryonic foregut morphogenesis,protein stabilization,positive regulation of Arp2/3 complex-mediated actin nucleation
OD / ON	Q8VD04	0.72005	0.72005	0.000214108	0.00104855	Gripap1	GRIP1-associated protein 1	GRAP1_MOUSE	1.64724	nucleoplasm,early endosome,cytosol,intracellular membrane-bounded organelle,blood microparticle	protein binding
ON / YN	P18872	3.55305	3.55305	0.000214161	0.00104865	Gnao1	Guanine nucleotide-binding protein G(o) subunit alpha	GNAO_MOUSE	11.7375	heterotrimeric G-protein complex,plasma membrane,membrane,dendrite,myelin sheath,cell body	GTPase activity,signal transducer activity,protein binding,GTP binding,G-protein beta/gamma-subunit complex binding,G-protein coupled serotonin receptor binding,mu-type opioid receptor binding,GTPase activating protein binding,metal ion binding,corticotropin-releasing hormone receptor 1 binding	G-protein coupled receptor signaling pathway,adenylate cyclase-modulating G-protein coupled receptor signaling pathway,dopamine receptor signaling pathway,aging,locomotory behavior,regulation of heart contraction,cellular process,forebrain development,neuron projection development,response to cytokine,response to drug,response to hydrogen peroxide,response to morphine,positive regulation of GTPase activity,negative regulation of calcium ion transport
OD / YDD	Q03141	2.32418	2.32418	0.00021438	0.00104956	Mark3	MAP/microtubule affinity-regulating kinase 3	MARK3_MOUSE	5.00782	plasma membrane,extracellular exosome	protein serine/threonine kinase activity,protein binding,ATP binding	microtubule cytoskeleton organization,protein phosphorylation,establishment of cell polarity,negative regulation of hippo signaling
OD / YN	Q9JL04	1.88739	1.88739	0.000214553	0.00105025	Fmn2	Formin-2	FMN2_MOUSE	3.69966	nucleolus,endoplasmic reticulum,endoplasmic reticulum membrane,spindle,cytosol,actin filament,plasma membrane,microvillus,cell cortex,cytoplasmic vesicle membrane,actin cytoskeleton	actin binding,microtubule binding	cellular response to DNA damage stimulus,multicellular organism development,protein transport,vesicle-mediated transport,meiotic chromosome movement towards spindle pole,polar body extrusion after meiotic divisions,negative regulation of protein catabolic process,negative regulation of apoptotic process,actin nucleation,intracellular transport,oogenesis,actin filament bundle assembly,establishment of meiotic spindle localization,homologous chromosome movement towards spindle pole involved in homologous chromosome segregation,formin-nucleated actin cable assembly,cellular response to hypoxia
YDD / YD	Q99LG0	1.57367	1.57367	0.000214904	0.00105181	Usp16	Ubiquitin carboxyl-terminal hydrolase 16	UBP16_MOUSE	2.9766	nucleus	transcription coactivator activity,cysteine-type endopeptidase activity,thiol-dependent ubiquitin-specific protease activity,protein binding,zinc ion binding,thiol-dependent ubiquitinyl hydrolase activity,histone binding,ubiquitin binding	mitotic cell cycle,transcription, DNA-templated,regulation of transcription from RNA polymerase II promoter,ubiquitin-dependent protein catabolic process,cellular response to DNA damage stimulus,histone deubiquitination,monoubiquitinated histone H2A deubiquitination,positive regulation of transcription, DNA-templated,positive regulation of translational elongation,positive regulation of transcription from RNA polymerase II promoter,protein homotetramerization,cell division,regulation of cell cycle,histone H2A K63-linked deubiquitination
OD / ON	Q8BH59	-0.0216177	0.0216177	0.000216109	0.00105754	Slc25a12	Calcium-binding mitochondrial carrier protein Aralar1	CMC1_MOUSE	0.985127	mitochondrion,mitochondrial inner membrane,integral component of membrane,myelin sheath	L-glutamate transmembrane transporter activity,calcium ion binding,L-aspartate transmembrane transporter activity	aspartate transport,L-glutamate transport,malate-aspartate shuttle,response to calcium ion,L-glutamate transmembrane transport,L-aspartate transmembrane transport
OD / YDD	Q8VCW8	2.64166	2.64166	0.000216277	0.0010582	Acsf2	Acyl-CoA synthetase family member 2, mitochondrial	ACSF2_MOUSE	6.24051	mitochondrion	molecular_function,ATP binding,ligase activity	fatty acid metabolic process,biological_process
ODD / OD	P47708	-1.35088	1.35088	0.000216405	0.00105867	Rph3a	Rabphilin-3A	RP3A_MOUSE	0.392054	cytosol,plasma membrane,extrinsic component of membrane,cell junction,secretory granule,synaptic vesicle membrane,neuron projection,protein complex,synapse,exocytic vesicle,Golgi apparatus	calcium ion binding,protein binding,calcium-dependent phospholipid binding,phosphatidylinositol-4,5-bisphosphate binding,zinc ion binding,selenium binding,Rab GTPase binding,syntaxin binding,clathrin binding,protein complex binding,phosphate ion binding,inositol 1,4,5 trisphosphate binding	intracellular protein transport,vesicle fusion,regulation of calcium ion-dependent exocytosis,calcium ion-regulated exocytosis of neurotransmitter
YDD / YN	Q7TN29	1.96116	1.96116	0.000217004	0.00106144	Smap2	Stromal membrane-associated protein 2	SMAP2_MOUSE	3.89376	cytoplasm	GTPase activator activity,protein binding,metal ion binding	positive regulation of GTPase activity
OD / YN	P61089	3.29146	3.29146	0.000217415	0.00106328	Ube2n	Ubiquitin-conjugating enzyme E2 N	UBE2N_MOUSE	9.79103	ubiquitin ligase complex,fibrillar center,nucleus,cytoplasm,UBC13-MMS2 complex,UBC13-UEV1A complex,protein complex,extracellular exosome	RNA binding,ubiquitin-protein transferase activity,protein binding,ATP binding,ubiquitin protein ligase binding,ubiquitin binding,ubiquitin protein ligase activity,ubiquitin conjugating enzyme activity	double-strand break repair via homologous recombination,DNA double-strand break processing,postreplication repair,ubiquitin-dependent protein catabolic process,protein ubiquitination,histone ubiquitination,positive regulation of histone modification,regulation of histone ubiquitination,positive regulation of I-kappaB kinase/NF-kappaB signaling,positive regulation of DNA repair,T cell receptor signaling pathway,positive regulation of NF-kappaB transcription factor activity,positive regulation of ubiquitin-protein transferase activity,protein K63-linked ubiquitination
YD / YN	Q3UH66	0.477318	0.477318	0.000218214	0.00106703	Wnk2	Serine/threonine-protein kinase WNK2	WNK2_MOUSE	1.39215	cytoplasm,cytosol,plasma membrane	protein serine/threonine kinase activity,ATP binding	protein phosphorylation,negative regulation of cell proliferation,intracellular signal transduction,protein autophosphorylation,negative regulation of ERK1 and ERK2 cascade,regulation of ion homeostasis,positive regulation of sodium ion transmembrane transporter activity
OD / YD	Q8JZQ9	1.81371	1.81371	0.000218257	0.00106707	Eif3b	Eukaryotic translation initiation factor 3 subunit B	EIF3B_MOUSE	3.51544	eukaryotic translation initiation factor 3 complex,extracellular exosome,eukaryotic translation initiation factor 3 complex, eIF3m	RNA binding,translation initiation factor activity,protein binding,translation initiation factor binding	translational initiation,regulation of translational initiation,IRES-dependent viral translational initiation,viral translational termination-reinitiation
OD / YDD	Q80UP5	2.81065	2.81065	0.000218525	0.00106822	Ankrd13a	Ankyrin repeat domain-containing protein 13A	AN13A_MOUSE	7.016	cytoplasm,late endosome,plasma membrane	molecular_function	biological_process
ODD / OD	Q922D8	-0.89861	0.89861	0.000218647	0.00106865	Mthfd1	C-1-tetrahydrofolate synthase, cytoplasmic	C1TC_MOUSE	0.536403	mitochondrion,cytosol,membrane,extracellular exosome	formate-tetrahydrofolate ligase activity,methenyltetrahydrofolate cyclohydrolase activity,methylenetetrahydrofolate dehydrogenase (NAD+) activity,methylenetetrahydrofolate dehydrogenase (NADP+) activity,ATP binding	histidine biosynthetic process,neutrophil homeostasis,neural tube closure,purine nucleotide biosynthetic process,methionine metabolic process,one-carbon metabolic process,heart development,serine family amino acid metabolic process,serine family amino acid biosynthetic process,methionine biosynthetic process,purine nucleobase biosynthetic process,10-formyltetrahydrofolate biosynthetic process,transsulfuration,tetrahydrofolate interconversion,oxidation-reduction process,somite development
ODD / OD	Q9ERS2	-2.57141	2.57141	0.000219433	0.00107233	Ndufa13	NADH dehydrogenase [ubiquinone] 1 alpha subcomplex subunit 13	NDUAD_MOUSE	0.16824	nucleus,nucleoplasm,cytoplasm,mitochondrion,mitochondrial inner membrane,mitochondrial respiratory chain,mitochondrial respiratory chain complex I,integral component of membrane,mitochondrial membrane,extracellular exosome	NADH dehydrogenase activity,ATP binding,NADH dehydrogenase (ubiquinone) activity	negative regulation of cell growth,cellular response to interferon-beta,positive regulation of cysteine-type endopeptidase activity involved in apoptotic process,protein import into mitochondrial inner membrane,positive regulation of protein catabolic process,negative regulation of transcription, DNA-templated,oxidation-reduction process,cellular response to retinoic acid,reactive oxygen species metabolic process,apoptotic signaling pathway,extrinsic apoptotic signaling pathway,negative regulation of intrinsic apoptotic signaling pathway
OD / ON	Q9ERD7	0.447558	0.447558	0.000219501	0.00107249	Tubb3	Tubulin beta-3 chain	TBB3_MOUSE	1.36373	intracellular,nucleus,cytoplasm,microtubule,microtubule cytoskeleton,axon,dendrite,neuronal cell body,extracellular exosome,cell periphery	GTPase activity,structural constituent of cytoskeleton,protein binding,GTP binding,peptide binding	mitotic cell cycle,cytoskeleton organization,microtubule-based process,axon guidance
OD / YDD	P48453	2.32879	2.32879	0.000219559	0.0010725	Ppp3cb	Serine/threonine-protein phosphatase 2B catalytic subunit beta isoform	PP2BB_MOUSE	5.02384	cytosol,plasma membrane,calcineurin complex,Z disc,T-tubule	protein serine/threonine phosphatase activity,calcium-dependent protein serine/threonine phosphatase activity,calcium ion binding,protein binding,calmodulin binding,drug binding,enzyme binding,protein phosphatase 2B binding,calmodulin-dependent protein phosphatase activity,protein dimerization activity	negative regulation of T cell mediated cytotoxicity,lymphangiogenesis,protein phosphorylation,protein dephosphorylation,heart development,regulation of gene expression,calcium ion regulated exocytosis,T cell differentiation,locomotion involved in locomotory behavior,calcineurin-NFAT signaling cascade,response to cytokine,social behavior,cellular response to drug,positive regulation of insulin secretion involved in cellular response to glucose stimulus,T cell homeostasis,positive regulation of transcription from RNA polymerase II promoter,regulation of insulin secretion,positive regulation of NFAT protein import into nucleus
YDD / ON	Q6P1B1	-3.81111	3.81111	0.000219581	0.0010725	Xpnpep1	Xaa-Pro aminopeptidase 1	XPP1_MOUSE	0.0712429	cytoplasm,cytosol,extracellular exosome	aminopeptidase activity,manganese ion binding,protein homodimerization activity,metalloaminopeptidase activity	proteolysis,bradykinin catabolic process
ODD / YD	Q9WTQ5	-1.21302	1.21302	0.000219603	0.0010725	Akap12	A-kinase anchor protein 12	AKA12_MOUSE	0.431366	cytosol,cytoskeleton,plasma membrane,focal adhesion	adenylate cyclase binding,receptor signaling complex scaffold activity,protein kinase A binding	protein targeting,signal transduction,positive regulation of protein kinase A signaling,positive regulation of cAMP biosynthetic process,regulation of protein kinase C signaling
ODD / YN	P35282	3.59124	3.59124	0.000219702	0.00107282	Rab21	Ras-related protein Rab-21	RAB21_MOUSE	12.0524	endosome,early endosome,endoplasmic reticulum membrane,trans-Golgi network,focal adhesion,cytoplasmic side of plasma membrane,vesicle membrane,cytoplasmic vesicle membrane,cleavage furrow,Golgi cisterna membrane,neuron projection,extracellular exosome,cytoplasmic side of early endosome membrane,axon cytoplasm	GTPase activity,protein binding,GTP binding,GDP binding	anterograde axonal transport,protein transport,regulation of exocytosis,regulation of endocytosis,regulation of axon extension,positive regulation of receptor-mediated endocytosis,positive regulation of dendrite morphogenesis,positive regulation of early endosome to late endosome transport
ODD / OD	Q9CWE0	-1.79684	1.79684	0.000219851	0.00107338	Mtfr1l	Mitochondrial fission regulator 1-like	MFR1L_MOUSE	0.287805	mitochondrion	molecular_function	mitochondrial fission,aerobic respiration
YD / YN	Q61644	2.02322	2.02322	0.00022001	0.001074	Pacsin1	Protein kinase C and casein kinase substrate in neurons protein 1	PACN1_MOUSE	4.0649	cytoplasm,endosome,cytosol,cell junction,COPI-coated vesicle,cytoplasmic vesicle membrane,ruffle membrane,myelin sheath,axon terminus,trans-Golgi network	protein binding,phospholipid binding,cytoskeletal protein binding	actin filament organization,signal transduction,negative regulation of endocytosis,synaptic vesicle endocytosis,neuron projection morphogenesis,protein localization to membrane,membrane tubulation
YD / YN	Q3TXS7	1.10673	1.10673	0.000220145	0.00107449	Psmd1	26S proteasome non-ATPase regulatory subunit 1	PSMD1_MOUSE	2.15358	proteasome complex,nucleus,proteasome regulatory particle, base subcomplex,membrane,proteasome accessory complex,proteasome storage granule,extracellular exosome	protein binding,enzyme regulator activity,endopeptidase activity	regulation of protein catabolic process,proteasome-mediated ubiquitin-dependent protein catabolic process,regulation of catalytic activity
ODD / YN	P56695	1.8012	1.8012	0.000220239	0.00107479	Wfs1	Wolframin	WFS1_MOUSE	3.48511	proteasome complex,endoplasmic reticulum,integral component of endoplasmic reticulum membrane,dendrite	calmodulin binding,ubiquitin protein ligase binding,activating transcription factor binding,calcium-dependent protein binding,ATPase binding	negative regulation of transcription from RNA polymerase II promoter,kidney development,renal water homeostasis,visual perception,sensory perception of sound,ER-associated ubiquitin-dependent protein catabolic process,endoplasmic reticulum unfolded protein response,pancreas development,positive regulation of protein ubiquitination,endoplasmic reticulum calcium ion homeostasis,response to endoplasmic reticulum stress,olfactory behavior,glucose homeostasis,negative regulation of programmed cell death,negative regulation of sequence-specific DNA binding transcription factor activity,negative regulation of neuron apoptotic process,positive regulation of adenylate cyclase activity,positive regulation of growth,protein stabilization,neurological system process,positive regulation of protein metabolic process,regulation of cell cycle,positive regulation of calcium ion transport,calcium ion homeostasis,negative regulation of endoplasmic reticulum stress-induced intrinsic apoptotic signaling pathway,negative regulation of ATF6-mediated unfolded protein response,negative regulation of type B pancreatic cell apoptotic process
ON / YN	Q68FM6	2.37862	2.37862	0.000220351	0.00107517	Elfn2	Protein phosphatase 1 regulatory subunit 29	PPR29_MOUSE	5.2004	extracellular space,integral component of membrane	protein phosphatase inhibitor activity,phosphatase binding	negative regulation of phosphatase activity
OD / YD	Q9JLC8	1.01868	1.01868	0.000220431	0.00107539	Sacs	Sacsin	SACS_MOUSE	2.02606	cytoplasm	low-density lipoprotein particle receptor binding
YD / ON	O88878	3.72114	3.72114	0.000220564	0.00107588	Zfand5	AN1-type zinc finger protein 5	ZFAN5_MOUSE	13.1879	cytoplasm	DNA binding,zinc ion binding	in utero embryonic development,vasculature development,respiratory system process,fibroblast migration,platelet-derived growth factor receptor signaling pathway,skeletal system morphogenesis,smooth muscle tissue development,face development
YDD / YN	Q52KI8	3.28406	3.28406	0.000221825	0.00108184	Srrm1	Serine/arginine repetitive matrix protein 1	SRRM1_MOUSE	9.74092	spliceosomal complex,nuclear matrix,nuclear speck	DNA binding,RNA binding	RNA splicing, via transesterification reactions,mRNA splicing, via spliceosome
ODD / YDD	Q9JKB1	-0.0804383	0.0804383	0.000221855	0.00108184	Uchl3	Ubiquitin carboxyl-terminal hydrolase isozyme L3	UCHL3_MOUSE	0.94577	nucleus,cytoplasm,cytosol,extracellular exosome	thiol-dependent ubiquitin-specific protease activity,peptidase activity,ubiquitin binding,ubiquitinyl hydrolase activity	ubiquitin-dependent protein catabolic process,adult walking behavior,protein deubiquitination,protein catabolic process,cellular response to insulin stimulus,eating behavior,positive regulation of fat cell differentiation,retina development in camera-type eye
ON / YN	Q9CVB6	3.3695	3.3695	0.00022203	0.00108253	Arpc2	Actin-related protein 2/3 complex subunit 2	ARPC2_MOUSE	10.3353	endosome,Arp2/3 protein complex,plasma membrane,focal adhesion,cell leading edge,muscle cell projection membrane,neuron projection,synapse,extracellular exosome	structural constituent of cytoskeleton,protein binding,actin filament binding	positive regulation of lamellipodium assembly,actin filament polymerization,positive regulation of actin filament polymerization,Arp2/3 complex-mediated actin nucleation,positive regulation of substrate adhesion-dependent cell spreading
ODD / YDD	P14148	0.901954	0.901954	0.000222794	0.00108609	Rpl7	60S ribosomal protein L7	RL7_MOUSE	1.86859	nucleus,nucleolus,cytoplasm,polysome,focal adhesion,membrane,cytosolic large ribosomal subunit,intracellular ribonucleoprotein complex,extracellular exosome	DNA binding,RNA binding,mRNA binding,structural constituent of ribosome,protein homodimerization activity	maturation of LSU-rRNA from tricistronic rRNA transcript (SSU-rRNA, 5.8S rRNA, LSU-rRNA),cytoplasmic translation,rRNA processing,translation,ribosomal large subunit biogenesis
OD / YN	Q5SVL6	2.50336	2.50336	0.000222887	0.00108638	Rap1gap2	Rap1 GTPase-activating protein 2	RPGP2_MOUSE	5.67005	cytoplasm,centrosome,cytosol,plasma membrane,nuclear membrane,neuron projection	GTPase activator activity	regulation of cell size,negative regulation of neuron projection development,positive regulation of GTPase activity,regulation of small GTPase mediated signal transduction
YD / YN	P62242	3.85805	3.85805	0.000222931	0.00108643	Rps8	40S ribosomal protein S8	RS8_MOUSE	14.5007	nucleus,endoplasmic reticulum,cytosol,focal adhesion,membrane,cytosolic small ribosomal subunit,intracellular ribonucleoprotein complex,extracellular exosome	RNA binding,structural constituent of ribosome	maturation of SSU-rRNA from tricistronic rRNA transcript (SSU-rRNA, 5.8S rRNA, LSU-rRNA),translation
OD / YDD	Q9R112	2.6019	2.6019	0.000222981	0.00108651	Sqrdl	Sulfide:quinone oxidoreductase, mitochondrial	SQRD_MOUSE	6.07085	mitochondrion,mitochondrial inner membrane	quinone binding,sulfide:quinone oxidoreductase activity	sulfide oxidation, using sulfide:quinone oxidoreductase,hydrogen sulfide metabolic process
ODD / OD	Q9Z2H2	-2.27981	2.27981	0.000223196	0.00108739	Rgs6	Regulator of G-protein signaling 6	RGS6_MOUSE	0.205926	nucleus,cytoplasm,cytosol,heterotrimeric G-protein complex,plasma membrane,extrinsic component of membrane	signal transducer activity,GTPase activator activity,protein binding	G-protein coupled receptor signaling pathway,negative regulation of signal transduction,intracellular signal transduction,positive regulation of GTPase activity
OD / YDD	O88623	-1.96763	1.96763	0.000223306	0.00108776	Usp2	Ubiquitin carboxyl-terminal hydrolase 2	UBP2_MOUSE	0.255672	nucleus,cytoplasm,centrosome,cell cortex,perinuclear region of cytoplasm	thiol-dependent ubiquitin-specific protease activity,cyclin binding,ubiquitin protein ligase binding,identical protein binding,metal ion binding	negative regulation of transcription from RNA polymerase II promoter,ubiquitin-dependent protein catabolic process,cell cycle,muscle organ development,protein deubiquitination,circadian regulation of gene expression,entrainment of circadian clock by photoperiod,locomotor rhythm,positive regulation of mitotic cell cycle,circadian behavior,protein stabilization
YDD / ON	P05202	-3.35886	3.35886	0.000224035	0.00109114	Got2	Aspartate aminotransferase, mitochondrial	AATM_MOUSE	0.0974723	mitochondrion,mitochondrial inner membrane,mitochondrial matrix,plasma membrane,cell surface,perikaryon,myelin sheath,protein complex,extracellular exosome	RNA binding,L-aspartate:2-oxoglutarate aminotransferase activity,phospholipid binding,kynurenine-oxoglutarate transaminase activity,amino acid binding,enzyme binding,pyridoxal phosphate binding,protein homodimerization activity,L-phenylalanine:2-oxoglutarate aminotransferase activity	2-oxoglutarate metabolic process,oxaloacetate metabolic process,aspartate metabolic process,aspartate biosynthetic process,aspartate catabolic process,glutamate metabolic process,fatty acid transport,glutamate catabolic process to aspartate,glutamate catabolic process to 2-oxoglutarate,response to ethanol,L-kynurenine metabolic process
OD / YDD	Q9CQJ8	2.92802	2.92802	0.000224177	0.00109166	Ndufb9	NADH dehydrogenase [ubiquinone] 1 beta subcomplex subunit 9	NDUB9_MOUSE	7.61065	mitochondrion,mitochondrial inner membrane,mitochondrial respiratory chain complex I,extracellular exosome		mitochondrial electron transport, NADH to ubiquinone
OD / ON	Q3TWW8	-1.68285	1.68285	0.000224255	0.00109188	Srsf6	Serine/arginine-rich splicing factor 6	SRSF6_MOUSE	0.311466	nuclear speck	RNA binding,protein binding,pre-mRNA binding	alternative mRNA splicing, via spliceosome,regulation of alternative mRNA splicing, via spliceosome,mRNA splice site selection,regulation of keratinocyte proliferation,response to insulin,negative regulation of keratinocyte differentiation,negative regulation of mRNA splicing, via spliceosome,positive regulation of epithelial cell proliferation involved in lung morphogenesis,negative regulation of cell death,regulation of wound healing,negative regulation of type B pancreatic cell apoptotic process
OD / YN	Q8R050	3.019	3.019	0.000224607	0.00109342	Gspt1	Eukaryotic peptide chain release factor GTP-binding subunit ERF3A	ERF3A_MOUSE	8.10603	cytosol,translation release factor complex	RNA binding,translation release factor activity,GTPase activity,GTP binding	nuclear-transcribed mRNA catabolic process, nonsense-mediated decay,cytoplasmic translational termination,protein methylation
OD / YN	Q65CL1	2.3478	2.3478	0.000224805	0.00109422	Ctnna3	Catenin alpha-3	CTNA3_MOUSE	5.09048	cytoplasm,cytoskeleton,adherens junction,fascia adherens,lamellipodium	protein binding,beta-catenin binding,cadherin binding,actin filament binding,cell adhesive protein binding involved in bundle of His cell-Purkinje myocyte communication	single organismal cell-cell adhesion,bundle of His cell-Purkinje myocyte adhesion involved in cell communication,regulation of heart rate by cardiac conduction,regulation of ventricular cardiac muscle cell action potential
OD / YDD	O35526	1.38702	1.38702	0.000225553	0.0010977	Stx1a	Syntaxin-1A	STX1A_MOUSE	2.61539	plasma membrane,synaptic vesicle,postsynaptic density,membrane,integral component of membrane,cell junction,secretory granule,synaptic vesicle membrane,SNARE complex,nuclear membrane,actomyosin,neuron projection,presynaptic active zone membrane,synaptobrevin 2-SNAP-25-syntaxin-1a-complexin I complex,synaptobrevin 2-SNAP-25-syntaxin-1a-complexin II complex,synaptobrevin 2-SNAP-25-syntaxin-1a complex,voltage-gated potassium channel complex	SNARE binding,glycoprotein binding,SNAP receptor activity,protein binding,myosin binding,calcium channel inhibitor activity,chloride channel inhibitor activity,kinase binding,protein domain specific binding,protein binding, bridging,myosin head/neck binding,ATP-dependent protein binding,ion channel binding,protein heterodimerization activity,protein N-terminus binding,calcium-dependent protein binding	positive regulation of neurotransmitter secretion,intracellular protein transport,response to gravity,positive regulation of norepinephrine secretion,regulation of synaptic vesicle priming,synaptic vesicle docking,calcium ion regulated exocytosis,synaptic vesicle fusion to presynaptic active zone membrane,secretion by cell,positive regulation of catecholamine secretion,SNARE complex assembly,positive regulation of calcium ion-dependent exocytosis,vesicle docking,regulation of insulin secretion,regulation of molecular function,protein localization to membrane,positive regulation of excitatory postsynaptic potential
ODD / ON	Q8BUK6	-2.68485	2.68485	0.000226249	0.00110091	Hook3	Protein Hook homolog 3	HOOK3_MOUSE	0.155517	pericentriolar material,cytoplasm,Golgi apparatus,cis-Golgi network,centrosome,cytosol,microtubule,centriolar satellite,FHF complex,HOPS complex	protein binding,microtubule binding,identical protein binding,dynein light intermediate chain binding	endosome organization,lysosome organization,endosome to lysosome transport,protein transport,interkinetic nuclear migration,cytoskeleton-dependent intracellular transport,cytoplasmic microtubule organization,microtubule anchoring at centrosome,early endosome to late endosome transport,negative regulation of neurogenesis,Golgi localization,protein localization to centrosome,neuronal stem cell population maintenance
OD / YN	Q9ESM3	4.15077	4.15077	0.000226569	0.00110231	Hapln2	Hyaluronan and proteoglycan link protein 2	HPLN2_MOUSE	17.7626	proteinaceous extracellular matrix	extracellular matrix structural constituent,hyaluronic acid binding	skeletal system development,cell adhesion,central nervous system development,establishment of blood-nerve barrier,extracellular matrix assembly
OD / YN	Q9QZ06	3.03679	3.03679	0.000226782	0.00110317	Tollip	Toll-interacting protein	TOLIP_MOUSE	8.20663	cytoplasm,nuclear body,perinuclear region of cytoplasm,extracellular exosome	interleukin-1, Type I receptor binding,protein binding,kinase binding,ubiquitin conjugating enzyme binding,ubiquitin protein ligase binding,SUMO binding,Toll-like receptor binding,ubiquitin binding	ubiquitin-dependent protein catabolic process,autophagy,inflammatory response,signal transduction,phosphorylation,epithelial cell differentiation,positive regulation of protein sumoylation,protein localization to endosome,innate immune response
OD / YDD	Q76MZ3	1.64564	1.64564	0.000226858	0.00110337	Ppp2r1a	Serine/threonine-protein phosphatase 2A 65 kDa regulatory subunit A alpha isoform	2AAA_MOUSE	3.12887	protein phosphatase type 2A complex,chromosome, centromeric region,cytosol,lateral plasma membrane,dendrite,extracellular exosome	antigen binding,protein serine/threonine phosphatase activity,protein binding,protein phosphatase regulator activity,protein heterodimerization activity	protein complex assembly,chromosome segregation,female meiotic division,regulation of catalytic activity,meiotic spindle elongation,mitotic sister chromatid separation,meiotic sister chromatid cohesion, centromeric,peptidyl-serine dephosphorylation,regulation of meiotic cell cycle process involved in oocyte maturation,beta-catenin destruction complex disassembly,positive regulation of extrinsic apoptotic signaling pathway in absence of ligand
OD / YN	P39054	3.88732	3.88732	0.000227148	0.00110459	Dnm2	Dynamin-2	DYN2_MOUSE	14.7979	Golgi membrane,phagocytic cup,photoreceptor inner segment,nucleus,endosome,Golgi apparatus,trans-Golgi network,centrosome,cytosol,microtubule,clathrin-coated pit,focal adhesion,postsynaptic density,lamellipodium,cell junction,midbody,phagocytic vesicle membrane,mitochondrial membrane,ruffle membrane,protein complex,postsynaptic membrane,clathrin-coated endocytic vesicle,perinuclear region of cytoplasm,extracellular exosome,growth cone	GTPase activity,protein binding,GTP binding,microtubule binding,SH3 domain binding,protein kinase binding,D2 dopamine receptor binding,protein complex binding,phosphatidylinositol 3-kinase regulatory subunit binding,WW domain binding,nitric-oxide synthase binding	mitochondrial fission,G-protein coupled receptor internalization,ventricular septum development,dynamin family protein polymerization involved in mitochondrial fission,Golgi to plasma membrane transport,receptor-mediated endocytosis,phagocytosis,spermatogenesis,response to light stimulus,positive regulation of lamellipodium assembly,negative regulation of transforming growth factor beta receptor signaling pathway,regulation of axon extension,receptor internalization,transferrin transport,regulation of Rac protein signal transduction,aorta development,response to cocaine,macropinocytosis,positive regulation of nitric oxide biosynthetic process,neuron projection morphogenesis,positive regulation of phagocytosis,coronary vasculature development,membrane fusion,cellular response to carbon monoxide,cellular response to X-ray,cellular response to nitric oxide,positive regulation of substrate adhesion-dependent cell spreading,negative regulation of nonmotile primary cilium assembly,cellular response to dopamine,regulation of Golgi organization,positive regulation of sodium:potassium-exchanging ATPase activity,negative regulation of membrane tubulation
ON / YN	Q4KUS2	2.3516	2.3516	0.000227178	0.00110459	Unc13a	Protein unc-13 homolog A	UN13A_MOUSE	5.10389	cytoplasm,cell junction,axon,neuromuscular junction,presynaptic membrane,neuron projection,terminal bouton,calyx of Held,synapse,presynaptic active zone,presynapse	protein binding,syntaxin-1 binding,diacylglycerol binding,metal ion binding,protein N-terminus binding	positive regulation of neurotransmitter secretion,neurotransmitter secretion,neuromuscular junction development,regulation of synaptic vesicle priming,synaptic vesicle docking,synaptic vesicle priming,synaptic vesicle maturation,positive regulation of synaptic plasticity,synaptic transmission, glutamatergic,intracellular signal transduction,regulation of short-term neuronal synaptic plasticity,beta-amyloid metabolic process,innervation,presynaptic dense core vesicle exocytosis,positive regulation of glutamate receptor signaling pathway,regulation of amyloid precursor protein catabolic process,positive regulation of dendrite extension,dense core granule docking
YDD / YD	Q8CIE6	-0.988817	0.988817	0.000227489	0.00110594	Copa	Coatomer subunit alpha	COPA_MOUSE	0.503891	Golgi membrane,extracellular space,cytoplasm,membrane,COPI vesicle coat,extracellular exosome	hormone activity,structural molecule activity	intracellular protein transport,ER to Golgi vesicle-mediated transport,retrograde vesicle-mediated transport, Golgi to ER,intra-Golgi vesicle-mediated transport,pancreatic juice secretion
OD / YD	Q68FM6	3.06239	3.06239	0.000227746	0.00110702	Elfn2	Protein phosphatase 1 regulatory subunit 29	PPR29_MOUSE	8.35354	extracellular space,integral component of membrane	protein phosphatase inhibitor activity,phosphatase binding	negative regulation of phosphatase activity
ODD / YD	O08788	1.40284	1.40284	0.000227856	0.00110738	Dctn1	Dynactin subunit 1	DCTN1_MOUSE	2.64421	kinetochore,spindle pole,nuclear envelope,centrosome,centriole,spindle,cytosol,dynactin complex,microtubule,cell cortex,actin cytoskeleton,membrane,dynein complex,cell leading edge,microtubule plus-end,protein complex,cell cortex region,retromer complex	motor activity,protein binding,microtubule binding,tubulin binding,dynein complex binding	establishment of mitotic spindle orientation,centriole-centriole cohesion,transport along microtubule,positive regulation of microtubule polymerization,cytoplasmic microtubule organization,melanosome transport,microtubule anchoring at centrosome,retrograde transport, endosome to Golgi,nuclear envelope disassembly,regulation of mitotic spindle organization,positive regulation of microtubule nucleation,positive regulation of intracellular protein transport,Requires Ontology
YDD / YD	Q9D8E6	1.19505	1.19505	0.000228567	0.00111067	Rpl4	60S ribosomal protein L4	RL4_MOUSE	2.28953	nucleus,nucleolus,cytoplasm,rough endoplasmic reticulum,focal adhesion,membrane,cytosolic large ribosomal subunit,intracellular ribonucleoprotein complex,extracellular exosome	RNA binding,structural constituent of ribosome,protein binding	cytoplasmic translation
ODD / YN	P21278	2.39605	2.39605	0.000229197	0.00111356	Gna11	Guanine nucleotide-binding protein subunit alpha-11	GNA11_MOUSE	5.2636	lysosomal membrane,heterotrimeric G-protein complex,extracellular exosome	GTPase activity,signal transducer activity,GTP binding,G-protein beta/gamma-subunit complex binding,type 2A serotonin receptor binding,metal ion binding,alkylglycerophosphoethanolamine phosphodiesterase activity	skeletal system development,action potential,G-protein coupled receptor signaling pathway,adenylate cyclase-modulating G-protein coupled receptor signaling pathway,heart development,regulation of melanocyte differentiation,developmental pigmentation,phospholipase C-activating dopamine receptor signaling pathway,protein heterotrimerization,cellular response to pH,glutamate receptor signaling pathway
ON / YN	P31650	3.94261	3.94261	0.000229431	0.00111453	Slc6a11	Sodium- and chloride-dependent GABA transporter 3	S6A11_MOUSE	15.3761	cytoplasm,integral component of plasma membrane,cell projection	transporter activity,neurotransmitter:sodium symporter activity,gamma-aminobutyric acid:sodium symporter activity,neurotransmitter binding	transport,neurotransmitter transport,brain development,gamma-aminobutyric acid transport,response to drug,transmembrane transport
ODD / YD	P62259	-0.797005	0.797005	0.00022949	0.00111465	Ywhae	14-3-3 protein epsilon	1433E_MOUSE	0.575543	nucleus,cytoplasm,mitochondrion,cytosol,kinesin complex,focal adhesion,membrane,axon,cytoplasmic vesicle membrane,melanosome,extracellular exosome,Requires Ontology,plasma membrane	RNA binding,calcium channel regulator activity,protein binding,potassium channel regulator activity,enzyme binding,protein domain specific binding,MHC class II protein complex binding,ubiquitin protein ligase binding,histone deacetylase binding,ion channel binding,cadherin binding,protein heterodimerization activity,phosphoserine binding,phosphoprotein binding	MAPK cascade,neuron migration,protein targeting,substantia nigra development,hippocampus development,cerebral cortex development,cellular response to heat,negative regulation of protein dephosphorylation,positive regulation of protein export from nucleus,regulation of cytosolic calcium ion concentration,regulation of membrane repolarization,regulation of potassium ion transmembrane transporter activity,negative regulation of calcium ion transmembrane transporter activity,negative regulation of peptidyl-serine dephosphorylation,Requires Ontology
OD / YDD	P42225	1.92299	1.92299	0.000229885	0.00111639	Stat1	Signal transducer and activator of transcription 1	STAT1_MOUSE	3.79209	nuclear chromatin,nucleus,nucleoplasm,nucleolus,cytoplasm,cytosol,axon,dendrite,perinuclear region of cytoplasm	RNA polymerase II core promoter proximal region sequence-specific DNA binding,RNA polymerase II core promoter sequence-specific DNA binding,transcription factor activity, RNA polymerase II core promoter sequence-specific,double-stranded DNA binding,transcription factor activity, sequence-specific DNA binding,signal transducer activity,tumor necrosis factor receptor binding,protein binding,enzyme binding,nuclear hormone receptor binding,identical protein binding,protein homodimerization activity,cadherin binding	negative regulation of transcription from RNA polymerase II promoter,negative regulation of endothelial cell proliferation,positive regulation of mesenchymal cell proliferation,negative regulation of mesenchymal to epithelial transition involved in metanephros morphogenesis,transcription, DNA-templated,apoptotic process,activation of cysteine-type endopeptidase activity involved in apoptotic process,JAK-STAT cascade,blood circulation,response to bacterium,macrophage derived foam cell differentiation,negative regulation of angiogenesis,cytokine-mediated signaling pathway,lipopolysaccharide-mediated signaling pathway,response to lipopolysaccharide,tumor necrosis factor-mediated signaling pathway,response to cytokine,negative regulation of macrophage fusion,response to type I interferon,response to interferon-beta,cellular response to interferon-beta,negative regulation of I-kappaB kinase/NF-kappaB signaling,response to exogenous dsRNA,response to peptide hormone,positive regulation of erythrocyte differentiation,positive regulation of transcription, DNA-templated,positive regulation of transcription from RNA polymerase II promoter,negative regulation by virus of viral protein levels in host cell,positive regulation of smooth muscle cell proliferation,response to cAMP,interferon-gamma-mediated signaling pathway,type I interferon signaling pathway,JAK-STAT cascade involved in growth hormone signaling pathway,renal tubule development,cellular response to lipopolysaccharide,cellular response to cytokine stimulus,cellular response to organic cyclic compound,metanephric mesenchymal cell proliferation involved in metanephros development,metanephric mesenchymal cell differentiation,negative regulation of metanephric nephron tubule epithelial cell differentiation
OD / YD	Q8CC35	0.830287	0.830287	0.000229997	0.00111677	Synpo	Synaptopodin	SYNPO_MOUSE	1.77804	nucleus,bicellular tight junction,postsynaptic density,actin cytoskeleton,Z disc,dendrite,dendritic spine,perikaryon,postsynaptic membrane,spine apparatus,axon	actin binding	visual learning,cortical cytoskeleton organization,positive regulation of actin filament bundle assembly,regulation of long-term neuronal synaptic plasticity,modification of dendritic spine,spine apparatus assembly
YDD / YN	Q9WVK8	1.54062	1.54062	0.000230454	0.00111882	Cyp46a1	Cholesterol 24-hydroxylase	CP46A_MOUSE	2.90919	endoplasmic reticulum membrane,integral component of membrane,organelle membrane	iron ion binding,heme binding,cholesterol 24-hydroxylase activity	cholesterol catabolic process,xenobiotic metabolic process,oxidation-reduction process
YDD / ON	O88485	-3.36559	3.36559	0.000230548	0.00111893	Dync1i1	Cytoplasmic dynein 1 intermediate chain 1	DC1I1_MOUSE	0.0970192	kinetochore,condensed chromosome kinetochore,spindle pole,nucleus,cytoplasm,cytoplasmic dynein complex,microtubule,vesicle,cytoplasmic ribonucleoprotein granule,perinuclear region of cytoplasm,recycling endosome	microtubule motor activity,protein binding,microtubule binding,spectrin binding,dynein light chain binding,dynein heavy chain binding,ATP-dependent microtubule motor activity, plus-end-directed	transport along microtubule,vesicle transport along microtubule,positive regulation of ATP-dependent microtubule motor activity, plus-end-directed
YDD / YN	Q08642	1.18275	1.18275	0.000230523	0.00111893	Padi2	Protein-arginine deiminase type-2	PADI2_MOUSE	2.27009	nucleus,cytoplasm,transcriptionally active chromatin,extracellular exosome	protein-arginine deiminase activity,calcium ion binding,estrogen receptor binding	regulation of chromatin disassembly,protein citrullination,substantia nigra development,intracellular estrogen receptor signaling pathway,histone H3-R26 citrullination,histone citrullination,chromatin-mediated maintenance of transcription,negative regulation of chemokine-mediated signaling pathway,negative regulation of lymphocyte chemotaxis
YDD / YN	Q9WVJ2	1.3185	1.3185	0.000230641	0.00111921	Psmd13	26S proteasome non-ATPase regulatory subunit 13	PSD13_MOUSE	2.49407	proteasome complex,nucleus,cytosol,proteasome regulatory particle,proteasome regulatory particle, lid subcomplex,membrane,proteasome accessory complex,extracellular exosome	endopeptidase activity,structural molecule activity	ubiquitin-dependent protein catabolic process,meiosis I,proteasome assembly
ODD / OD	Q6PAR5	-1.71797	1.71797	0.000230688	0.00111927	Gapvd1	GTPase-activating protein and VPS9 domain-containing protein 1	GAPD1_MOUSE	0.303975	endosome,cytosol,membrane	guanyl-nucleotide exchange factor activity,GTPase activator activity,protein binding,GTPase activating protein binding,cadherin binding	endocytosis,signal transduction,positive regulation of GTPase activity,regulation of protein transport
ON / YN	P62754	4.35811	4.35811	0.000230943	0.00112014	Rps6	40S ribosomal protein S6	RS6_MOUSE	20.508	nucleus,nucleolus,cytoplasm,ribosome,polysome,small ribosomal subunit,membrane,cytosolic small ribosomal subunit,dendrite,intracellular ribonucleoprotein complex,cytoplasmic ribonucleoprotein granule,cell body,perinuclear region of cytoplasm	RNA binding,structural constituent of ribosome,protein binding,protein kinase binding	G1/S transition of mitotic cell cycle,mitotic cell cycle,placenta development,T cell proliferation involved in immune response,rRNA processing,translation,activation-induced cell death of T cells,mitotic cell cycle checkpoint,gastrulation,oogenesis stage,TOR signaling,T cell differentiation in thymus,ribosomal small subunit biogenesis,glucose homeostasis,positive regulation of apoptotic process,negative regulation of apoptotic process,erythrocyte development
YDD / YN	Q99JY8	4.14927	4.14927	0.000230972	0.00112014	Ppap2b	Lipid phosphate phosphohydrolase 3	LPP3_MOUSE	17.7442	endoplasmic reticulum membrane,Golgi apparatus,plasma membrane,integral component of plasma membrane,extracellular exosome	integrin binding,phosphatidate phosphatase activity,sphingosine-1-phosphate phosphatase activity,lipid phosphatase activity	blood vessel development,gastrulation with mouth forming second,negative regulation of protein phosphorylation,phospholipid metabolic process,cell adhesion,single organismal cell-cell adhesion,regulation of Wnt signaling pathway,homotypic cell-cell adhesion,canonical Wnt signaling pathway involved in positive regulation of endothelial cell migration,canonical Wnt signaling pathway involved in positive regulation of cell-cell adhesion,canonical Wnt signaling pathway involved in positive regulation of wound healing,phospholipid dephosphorylation,positive regulation of peptidyl-tyrosine phosphorylation,protein stabilization,positive regulation of sequence-specific DNA binding transcription factor activity,Bergmann glial cell differentiation,canonical Wnt signaling pathway,regulation of sphingolipid mediated signaling pathway
YD / ON	Q9ES97	1.30115	1.30115	0.000230915	0.00112014	Rtn3	Reticulon-3	RTN3_MOUSE	2.46425	Golgi membrane,endoplasmic reticulum,endoplasmic reticulum membrane,integral component of membrane,extracellular exosome	protein binding	apoptotic process,vesicle-mediated transport,endoplasmic reticulum tubular network organization,endoplasmic reticulum tubular network assembly
YDD / YD	P62761	-1.52912	1.52912	0.000231149	0.00112083	Vsnl1	Visinin-like protein 1	VISL1_MOUSE	0.346488	cytosol,membrane	calcium ion binding	positive regulation of insulin secretion involved in cellular response to glucose stimulus,positive regulation of exocytosis,negative regulation of insulin secretion
YDD / YN	Q7TQF7	0.706354	0.706354	0.000231207	0.00112094	Amph	Amphiphysin	AMPH_MOUSE	1.63168	cytoskeleton,synaptic vesicle,cell junction,synaptic vesicle membrane,leading edge membrane	protein binding,phospholipid binding	learning,synaptic vesicle endocytosis
OD / YDD	P60879	1.33105	1.33105	0.00023144	0.00112189	Snap25	Synaptosomal-associated protein 25	SNP25_MOUSE	2.51586	cytoplasm,trans-Golgi network,plasma membrane,synaptic vesicle,membrane,cell junction,axon,SNARE complex,somatodendritic compartment,presynaptic membrane,neuron projection,myelin sheath,axonal growth cone,synapse,perinuclear region of cytoplasm,synaptobrevin 2-SNAP-25-syntaxin-1a-complexin I complex,synaptobrevin 2-SNAP-25-syntaxin-1a complex,postsynapse,voltage-gated potassium channel complex,BLOC-1 complex,vesicle	SNARE binding,SNAP receptor activity,protein binding,syntaxin-1 binding,calcium-dependent protein binding	neurotransmitter secretion,locomotory behavior,associative learning,regulation of neuron projection development,synaptic vesicle priming,synaptic vesicle fusion to presynaptic active zone membrane,positive regulation of synaptic plasticity,regulation of insulin secretion,long-term synaptic potentiation,regulation of establishment of protein localization,exocytic insertion of neurotransmitter receptor to postsynaptic membrane,neurotransmitter receptor internalization,short-term synaptic potentiation
OD / YDD	P18242	1.91911	1.91911	0.000232042	0.00112465	Ctsd	Cathepsin D	CATD_MOUSE	3.7819	extracellular space,mitochondrion,lysosome,melanosome,membrane raft,extracellular exosome,extracellular matrix	aspartic-type endopeptidase activity,peptidase activity,hydrolase activity	autophagosome assembly,proteolysis,protein catabolic process,epithelial tube branching involved in lung morphogenesis
ON / YN	Q9CPV4	3.6189	3.6189	0.000232541	0.00112689	Glod4	Glyoxalase domain-containing protein 4	GLOD4_MOUSE	12.2856	mitochondrion,extracellular exosome	cadherin binding
YDD / YD	Q7TME0	-1.58037	1.58037	0.000232752	0.00112774	Lppr4	Lipid phosphate phosphatase-related protein type 4	LPPR4_MOUSE	0.334397	integral component of plasma membrane	protein binding,phosphatidate phosphatase activity,lipid phosphatase activity	phospholipid metabolic process,signal transduction,axonogenesis,phospholipid dephosphorylation,inner ear development
OD / YN	Q9CWE0	2.77142	2.77142	0.000232809	0.00112785	Mtfr1l	Mitochondrial fission regulator 1-like	MFR1L_MOUSE	6.82782	mitochondrion	molecular_function	mitochondrial fission,aerobic respiration
ON / YN	Q8CC88	2.18247	2.18247	0.000233259	0.00112985	Vwa8	von Willebrand factor A domain-containing protein 8	VWA8_MOUSE	4.53931	extracellular region,mitochondrion	molecular_function,ATP binding,ATPase activity	biological_process
ODD / YN	Q99K85	1.8977	1.8977	0.000233681	0.00113173	Psat1	Phosphoserine aminotransferase	SERC_MOUSE	3.7262	cytoplasm,cytosol,extracellular exosome	O-phospho-L-serine:2-oxoglutarate aminotransferase activity	L-serine biosynthetic process
YDD / YN	O08539	0.432985	0.432985	0.000234079	0.00113322	Bin1	Myc box-dependent-interacting protein 1	BIN1_MOUSE	1.35002	nucleus,nuclear envelope,cytoplasm,cytosol,microtubule,membrane,Z disc,T-tubule,axon,I band,node of Ranvier,axon initial segment,lipid tube	protein binding,identical protein binding,tau protein binding,actin filament binding,RNA polymerase binding	endocytosis,nucleus organization,regulation of endocytosis,muscle cell differentiation,positive regulation of apoptotic process,regulation of neuron differentiation,positive regulation of astrocyte differentiation,nucleus localization,lipid tube assembly,regulation of cell cycle arrest
OD / YD	O55125	0.925104	0.925104	0.000234097	0.00113322	Nipsnap1	Protein NipSnap homolog 1	NIPS1_MOUSE	1.89882	mitochondrion,mitochondrial inner membrane,membrane,synaptic membrane	protein binding,neurotransmitter binding	sensory perception of pain
OD / ON	Q8CH77	1.0066	1.0066	0.000234044	0.00113322	Nav1	Neuron navigator 1	NAV1_MOUSE	2.00916	cytoplasm,microtubule,microtubule cytoskeleton,axon initial segment		microtubule bundle formation,neuron migration
ON / YN	O35250	1.64421	1.64421	0.000234186	0.00113349	Exoc7	Exocyst complex component 7	EXOC7_MOUSE	3.12577	exocyst,microtubule organizing center,cytosol,plasma membrane,membrane,growth cone membrane,centriolar satellite	protein binding	exocytosis,protein transport,membrane organization,regulation of entry of bacterium into host cell
OD / YD	Q9WUP7	-1.11422	1.11422	0.000234873	0.00113664	Uchl5	Ubiquitin carboxyl-terminal hydrolase isozyme L5	UCHL5_MOUSE	0.461941	nucleus,nucleoplasm,cytoplasm,mitochondrion,cytosol,Ino80 complex,cytosolic proteasome complex	RNA binding,thiol-dependent ubiquitin-specific protease activity,endopeptidase inhibitor activity,proteasome binding	DNA repair,DNA recombination,transcription, DNA-templated,regulation of transcription, DNA-templated,ubiquitin-dependent protein catabolic process,negative regulation of endopeptidase activity,protein deubiquitination,lateral ventricle development,midbrain development,forebrain morphogenesis,regulation of proteasomal protein catabolic process
OD / YDD	O88696	1.58177	1.58177	0.000235118	0.00113748	Clpp	ATP-dependent Clp protease proteolytic subunit, mitochondrial	CLPP_MOUSE	2.99338	mitochondrion,mitochondrial matrix,endopeptidase Clp complex	serine-type endopeptidase activity,protein binding,identical protein binding	misfolded or incompletely synthesized protein catabolic process,protein homooligomerization,proteolysis involved in cellular protein catabolic process
OD / YDD	Q7TQD2	1.70604	1.70604	0.000235089	0.00113748	Tppp	Tubulin polymerization-promoting protein	TPPP_MOUSE	3.26264	nucleus,cytoplasm,mitochondrion,cytosol,myelin sheath,perinuclear region of cytoplasm,microtubule	microtubule binding,tubulin binding	microtubule bundle formation,positive regulation of protein complex assembly,positive regulation of protein polymerization,microtubule polymerization
OD / YDD	Q9CXZ1	4.65307	4.65307	0.000235234	0.0011377	Ndufs4	NADH dehydrogenase [ubiquinone] iron-sulfur protein 4, mitochondrial	NDUS4_MOUSE	25.1601	mitochondrion,mitochondrial respiratory chain complex I	NADH dehydrogenase (ubiquinone) activity	regulation of protein phosphorylation,brain development,cAMP-mediated signaling,electron transport chain,mitochondrial respiratory chain complex I assembly,cellular respiration,positive regulation of fibroblast proliferation,response to cAMP,reactive oxygen species metabolic process
ON / YN	Q9WVJ2	2.95409	2.95409	0.0002352	0.0011377	Psmd13	26S proteasome non-ATPase regulatory subunit 13	PSD13_MOUSE	7.74943	proteasome complex,nucleus,cytosol,proteasome regulatory particle,proteasome regulatory particle, lid subcomplex,membrane,proteasome accessory complex,extracellular exosome	endopeptidase activity,structural molecule activity	ubiquitin-dependent protein catabolic process,meiosis I,proteasome assembly
OD / YDD	Q810U3	2.01247	2.01247	0.000235469	0.00113866	Nfasc	Neurofascin	NFASC_MOUSE	4.03471	intracellular,plasma membrane,focal adhesion,integral component of membrane,axon,dendrite,paranodal junction,paranode region of axon,axon initial segment,myelin sheath,extracellular exosome,Schwann cell microvillus	protein binding,protein domain specific binding,protein binding involved in heterotypic cell-cell adhesion	protein localization to paranode region of axon,axon guidance,peripheral nervous system development,transmission of nerve impulse,paranodal junction assembly,heterotypic cell-cell adhesion,clustering of voltage-gated sodium channels,synapse organization,protein localization to juxtaparanode region of axon,protein targeting to plasma membrane
ON / YN	P23818	2.2767	2.2767	0.000235519	0.00113873	Gria1	Glutamate receptor 1	GRIA1_MOUSE	4.84568	endoplasmic reticulum,endoplasmic reticulum membrane,plasma membrane,synaptic vesicle,ionotropic glutamate receptor complex,cell surface,postsynaptic density,membrane,cell junction,dendrite,AMPA glutamate receptor complex,dendrite membrane,dendritic spine membrane,neuron projection,neuronal cell body,dendritic spine,axonal spine,neuron spine,synapse,postsynaptic membrane,recycling endosome,postsynapse,postsynaptic density membrane,integral component of postsynaptic density membrane	AMPA glutamate receptor activity,extracellular-glutamate-gated ion channel activity,protein binding,neurotransmitter receptor activity involved in regulation of postsynaptic cytosolic calcium ion concentration,transmitter-gated ion channel activity involved in regulation of postsynaptic membrane potential	chemical synaptic transmission,long-term memory,receptor internalization,ion transmembrane transport,ionotropic glutamate receptor signaling pathway,regulation of postsynaptic membrane potential,excitatory postsynaptic potential,long term synaptic depression,regulation of postsynaptic cytosolic calcium ion concentration
OD / YDD	Q7TMF3	1.19656	1.19656	0.000235728	0.00113941	Ndufa12	NADH dehydrogenase [ubiquinone] 1 alpha subcomplex subunit 12	NDUAC_MOUSE	2.29192	mitochondrion,mitochondrial respiratory chain complex I,cytosol	molecular_function,NADH dehydrogenase (ubiquinone) activity,electron carrier activity	response to oxidative stress,mitochondrial ATP synthesis coupled electron transport
OD / YN	Q9DB25	3.27503	3.27503	0.000235732	0.00113941	Alg5	Dolichyl-phosphate beta-glucosyltransferase	ALG5_MOUSE	9.68013	endoplasmic reticulum membrane,membrane,integral component of membrane	dolichyl-phosphate beta-glucosyltransferase activity,transferase activity	protein N-linked glycosylation,determination of left/right symmetry
OD / YN	O35841	3.76981	3.76981	0.000236125	0.00114097	Api5	Apoptosis inhibitor 5	API5_MOUSE	13.6403	nucleus,spliceosomal complex,cytoplasm,membrane,nuclear speck	RNA binding,fibroblast growth factor binding	apoptotic process,negative regulation of apoptotic process,negative regulation of fibroblast apoptotic process
ODD / OD	P80318	-0.628936	0.628936	0.000236117	0.00114097	Cct3	T-complex protein 1 subunit gamma	TCPG_MOUSE	0.646653	zona pellucida receptor complex,cytosol,chaperonin-containing T-complex,microtubule,plasma membrane,myelin sheath,cell body,extracellular exosome	RNA binding,protein binding,ATP binding,protein binding involved in protein folding,unfolded protein binding	'de novo' protein folding,binding of sperm to zona pellucida,positive regulation of telomere maintenance via telomerase,pore complex assembly,protein stabilization,chaperone-mediated protein folding,toxin transport,positive regulation of protein localization to Cajal body,positive regulation of telomerase RNA localization to Cajal body
YD / YN	Q8C878	2.47016	2.47016	0.00023625	0.0011414	Uba3	NEDD8-activating enzyme E1 catalytic subunit	UBA3_MOUSE	5.54106	nucleus,cytoplasm	protein binding,ATP binding,acid-amino acid ligase activity,ligand-dependent nuclear receptor binding,NEDD8 activating enzyme activity,identical protein binding,protein heterodimerization activity	mitotic cell cycle,endomitotic cell cycle,protein neddylation,negative regulation of transcription, DNA-templated,regulation of cell cycle
ODD / YDD	Q9D2P8	1.0325	1.0325	0.000236465	0.00114209	Mobp	Myelin-associated oligodendrocyte basic protein	MOBP_MOUSE	2.04557	mitochondrion,cortical actin cytoskeleton,myelin sheath,perinuclear region of cytoplasm	actin binding,myosin binding,Rab GTPase binding,structural constituent of myelin sheath	nervous system development,vesicle transport along actin filament
ODD / YN	Q9Z1F9	1.09454	1.09454	0.000236431	0.00114209	Uba2	SUMO-activating enzyme subunit 2	SAE2_MOUSE	2.13545	nucleoplasm,cytoplasm,SUMO activating enzyme complex	magnesium ion binding,protein binding,ATP binding,transcription factor binding,SUMO activating enzyme activity,SUMO binding,small protein activating enzyme binding,ubiquitin-like protein conjugating enzyme binding,protein heterodimerization activity	protein sumoylation
OD / YDD	Q6PAR5	1.53481	1.53481	0.000236584	0.00114249	Gapvd1	GTPase-activating protein and VPS9 domain-containing protein 1	GAPD1_MOUSE	2.8975	endosome,cytosol,membrane	guanyl-nucleotide exchange factor activity,GTPase activator activity,protein binding,GTPase activating protein binding,cadherin binding	endocytosis,signal transduction,positive regulation of GTPase activity,regulation of protein transport
OD / YDD	Q9QZL6	-3.74043	3.74043	0.000236702	0.00114289	Usp21	Ubiquitin carboxyl-terminal hydrolase 21	UBP21_MOUSE	0.0748199	nucleus,nucleoplasm,cytosol,plasma membrane	transcription coactivator activity,thiol-dependent ubiquitin-specific protease activity,cysteine-type peptidase activity,NEDD8-specific protease activity,thiol-dependent ubiquitinyl hydrolase activity,metal ion binding	transcription, DNA-templated,ubiquitin-dependent protein catabolic process,histone deubiquitination,positive regulation of transcription, DNA-templated
OD / YD	Q01097	1.50367	1.50367	0.000237845	0.00114823	Grin2b	Glutamate receptor ionotropic, NMDA 2B	NMDE2_MOUSE	2.83563	plasma membrane,synaptic vesicle,cell surface,postsynaptic density,membrane,NMDA selective glutamate receptor complex,cell junction,presynaptic membrane,neuron projection,synapse,postsynaptic membrane,postsynapse,postsynaptic density membrane	NMDA glutamate receptor activity,extracellular-glutamate-gated ion channel activity,cation channel activity,calcium channel activity,protein binding,zinc ion binding,glycine binding,neurotransmitter receptor activity involved in regulation of postsynaptic membrane potential	behavioral fear response,in utero embryonic development,startle response,suckling behavior,cation transport,calcium ion transport,chemical synaptic transmission,sensory organ development,learning or memory,learning,memory,regulation of protein kinase A signaling,regulation of ion transmembrane transport,ionotropic glutamate receptor signaling pathway,fear response,response to ethanol,ephrin receptor signaling pathway,regulation of synaptic plasticity,regulation of neuronal synaptic plasticity,behavioral response to pain,detection of mechanical stimulus involved in sensory perception of pain,regulation of postsynaptic membrane potential,excitatory postsynaptic potential,long-term synaptic potentiation,calcium ion transmembrane transport,positive regulation of long-term synaptic potentiation,positive regulation of neuron death,negative regulation of dendritic spine maintenance
YD / YN	Q8R2Y0	1.43591	1.43591	0.000238566	0.00115154	Abhd6	Monoacylglycerol lipase ABHD6	ABHD6_MOUSE	2.70552	mitochondrion,integral component of membrane,AMPA glutamate receptor complex,extracellular exosome	phospholipase activity,acylglycerol lipase activity	phospholipid catabolic process,negative regulation of cell migration,acylglycerol catabolic process,positive regulation of lipid biosynthetic process,long term synaptic depression,regulation of endocannabinoid signaling pathway
ODD / YN	Q4KUS2	1.52149	1.52149	0.000239244	0.00115464	Unc13a	Protein unc-13 homolog A	UN13A_MOUSE	2.87088	cytoplasm,cell junction,axon,neuromuscular junction,presynaptic membrane,neuron projection,terminal bouton,calyx of Held,synapse,presynaptic active zone,presynapse	protein binding,syntaxin-1 binding,diacylglycerol binding,metal ion binding,protein N-terminus binding	positive regulation of neurotransmitter secretion,neurotransmitter secretion,neuromuscular junction development,regulation of synaptic vesicle priming,synaptic vesicle docking,synaptic vesicle priming,synaptic vesicle maturation,positive regulation of synaptic plasticity,synaptic transmission, glutamatergic,intracellular signal transduction,regulation of short-term neuronal synaptic plasticity,beta-amyloid metabolic process,innervation,presynaptic dense core vesicle exocytosis,positive regulation of glutamate receptor signaling pathway,regulation of amyloid precursor protein catabolic process,positive regulation of dendrite extension,dense core granule docking
OD / YD	O54829	1.61113	1.61113	0.000239425	0.00115534	Rgs7	Regulator of G-protein signaling 7	RGS7_MOUSE	3.05492	nucleus,cytoplasm,cytosol,heterotrimeric G-protein complex,plasma membrane,dendrite terminus	signal transducer activity,GTPase activator activity,protein binding,G-protein beta-subunit binding	G-protein coupled receptor signaling pathway,regulation of G-protein coupled receptor protein signaling pathway,negative regulation of signal transduction,intracellular signal transduction,positive regulation of GTPase activity
ODD / YN	Q5XJY5	1.51006	1.51006	0.000239628	0.00115614	Arcn1	Coatomer subunit delta	COPD_MOUSE	2.84821	Golgi membrane,endoplasmic reticulum,Golgi apparatus,membrane,COPI vesicle coat,COPI-coated vesicle	RNA binding	retrograde vesicle-mediated transport, Golgi to ER,adult locomotory behavior,protein transport,cerebellar Purkinje cell layer maturation,pigmentation,Golgi vesicle transport
YDD / YN	Q80U35	0.301862	0.301862	0.00023976	0.00115643	Arhgef17	Rho guanine nucleotide exchange factor 17	ARHGH_MOUSE	1.23273		guanyl-nucleotide exchange factor activity,Rho guanyl-nucleotide exchange factor activity	actin cytoskeleton organization,regulation of Rho protein signal transduction,positive regulation of GTPase activity
OD / YN	Q9CPQ8	4.83537	4.83537	0.000239747	0.00115643	Atp5l	ATP synthase subunit g, mitochondrial	ATP5L_MOUSE	28.5491	mitochondrial proton-transporting ATP synthase complex, coupling factor F(o),mitochondrion,mitochondrial inner membrane,mitochondrial proton-transporting ATP synthase complex,extracellular exosome	hydrogen-exporting ATPase activity, phosphorylative mechanism,ATPase activity,proton-transporting ATP synthase activity, rotational mechanism	ATP synthesis coupled proton transport,Requires Ontology
ODD / YN	P16125	2.0842	2.0842	0.000240093	0.00115771	Ldhb	L-lactate dehydrogenase B chain	LDHB_MOUSE	4.24039	mitochondrion,cytosol,membrane,myelin sheath,membrane raft,extracellular exosome	L-lactate dehydrogenase activity,kinase binding,identical protein binding,NAD binding	carbohydrate metabolic process,lactate biosynthetic process from pyruvate,NAD metabolic process,oxidation-reduction process
OD / YN	Q6EDY6	2.73386	2.73386	0.000240097	0.00115771	Lrrc16a	Leucine-rich repeat-containing protein 16A	LR16A_MOUSE	6.65232	nucleus,cytoplasm,cytosol,plasma membrane,nuclear speck,lamellipodium,cell leading edge,filamentous actin,macropinosome,intermediate filament cytoskeleton,extracellular exosome	protein complex binding	establishment or maintenance of cell polarity,cell migration,lamellipodium assembly,positive regulation of cell migration,positive regulation of actin filament polymerization,ruffle organization,macropinocytosis,urate metabolic process,positive regulation of stress fiber assembly,barbed-end actin filament uncapping,actin filament network formation,positive regulation of substrate adhesion-dependent cell spreading,positive regulation of lamellipodium organization,negative regulation of barbed-end actin filament capping
ODD / OD	Q61885	-3.50563	3.50563	0.000240358	0.00115879	Mog	Myelin-oligodendrocyte glycoprotein	MOG_MOUSE	0.0880444	integral component of membrane,myelin sheath		cell adhesion
ON / YN	Q5SXY1	1.88189	1.88189	0.000240477	0.00115919	Specc1	Cytospin-B	CYTSB_MOUSE	3.68557	nucleus,membrane	molecular_function
OD / YN	Q8BJY1	2.78079	2.78079	0.000240822	0.00116068	Psmd5	26S proteasome non-ATPase regulatory subunit 5	PSMD5_MOUSE	6.87227	proteasome regulatory particle, base subcomplex,proteasome accessory complex		proteasome regulatory particle assembly
ODD / YN	P06745	1.32563	1.32563	0.00024113	0.00116198	Gpi	Glucose-6-phosphate isomerase	G6PI_MOUSE	2.50642	extracellular space,nucleoplasm,cytosol,plasma membrane,membrane,neuron projection,myelin sheath,ciliary membrane,extracellular exosome	glucose-6-phosphate isomerase activity,cytokine activity,protein binding,growth factor activity,intramolecular transferase activity,ubiquitin protein ligase binding,monosaccharide binding	angiogenesis,in utero embryonic development,mesoderm formation,gluconeogenesis,glycolytic process,learning or memory,methylglyoxal biosynthetic process,response to estradiol,response to progesterone,response to testosterone,erythrocyte homeostasis,response to immobilization stress,response to muscle stretch,glucose homeostasis,negative regulation of cysteine-type endopeptidase activity involved in apoptotic process,response to morphine,negative regulation of neuron apoptotic process,aldehyde catabolic process,response to cadmium ion,positive regulation of immunoglobulin secretion,glucose 6-phosphate metabolic process,glycolytic process through glucose-6-phosphate
ODD / YN	P51830	1.20378	1.20378	0.000241442	0.00116331	Adcy9	Adenylate cyclase type 9	ADCY9_MOUSE	2.30343	plasma membrane,integral component of plasma membrane,guanylate cyclase complex, soluble,membrane,integral component of membrane,axon,dendrite	adenylate cyclase activity,guanylate cyclase activity,ATP binding,metal ion binding	cAMP biosynthetic process,cGMP biosynthetic process,adenylate cyclase-activating G-protein coupled receptor signaling pathway,intracellular signal transduction,adenylate cyclase-activating adrenergic receptor signaling pathway
OD / YDD	Q04447	1.38805	1.38805	0.000241546	0.00116346	Ckb	Creatine kinase B-type	KCRB_MOUSE	2.61725	nucleus,mitochondrion,cytosol,dendrite,neuronal cell body,myelin sheath,extracellular exosome	creatine kinase activity,protein binding,ATP binding,ubiquitin protein ligase binding	phosphorylation,cerebellum development,substantia nigra development,cellular chloride ion homeostasis
YDD / YN	Q3SY84	-2.73166	2.73166	0.000241517	0.00116346	NaN	SWISS-PROT:Q3SY84 Tax_Id=9606 Gene_Symbol=KRT71 Keratin, type II cytoskeletal 71	Q3SY84	0.150553
YDD / YD	Q6GQT9	1.38108	1.38108	0.0002416	0.00116354	Nomo1	Nodal modulator 1	NOMO1_MOUSE	2.60463	endoplasmic reticulum membrane,membrane,integral component of membrane	molecular_function,carbohydrate binding	biological_process
YDD / YD	Q99PL5	-1.09099	1.09099	0.000241684	0.00116377	Rrbp1	Ribosome-binding protein 1	RRBP1_MOUSE	0.46944	ribosome,integral component of endoplasmic reticulum membrane	receptor activity,protein binding	translation,signal transduction,protein transport
OD / YN	P97370	3.02395	3.02395	0.000241931	0.00116479	Atp1b3	Sodium/potassium-transporting ATPase subunit beta-3	AT1B3_MOUSE	8.1339	cytoplasm,plasma membrane,sodium:potassium-exchanging ATPase complex,caveola,melanosome,extracellular exosome	ATPase activator activity,sodium:potassium-exchanging ATPase activity,protein binding,ATPase binding	cellular sodium ion homeostasis,potassium ion import,establishment or maintenance of transmembrane electrochemical gradient,cellular potassium ion homeostasis,positive regulation of ATPase activity,sodium ion export from cell,protein stabilization,protein localization to plasma membrane,membrane repolarization,ATP hydrolysis coupled transmembrane transport,positive regulation of potassium ion transmembrane transporter activity,positive regulation of sodium ion export from cell,positive regulation of potassium ion import
YDD / YN	P62259	1.90802	1.90802	0.000242104	0.00116545	Ywhae	14-3-3 protein epsilon	1433E_MOUSE	3.75294	nucleus,cytoplasm,mitochondrion,cytosol,kinesin complex,focal adhesion,membrane,axon,cytoplasmic vesicle membrane,melanosome,extracellular exosome,Requires Ontology,plasma membrane	RNA binding,calcium channel regulator activity,protein binding,potassium channel regulator activity,enzyme binding,protein domain specific binding,MHC class II protein complex binding,ubiquitin protein ligase binding,histone deacetylase binding,ion channel binding,cadherin binding,protein heterodimerization activity,phosphoserine binding,phosphoprotein binding	MAPK cascade,neuron migration,protein targeting,substantia nigra development,hippocampus development,cerebral cortex development,cellular response to heat,negative regulation of protein dephosphorylation,positive regulation of protein export from nucleus,regulation of cytosolic calcium ion concentration,regulation of membrane repolarization,regulation of potassium ion transmembrane transporter activity,negative regulation of calcium ion transmembrane transporter activity,negative regulation of peptidyl-serine dephosphorylation,Requires Ontology
YD / YN	Q9WV18	1.14038	1.14038	0.0002423	0.00116621	Gabbr1	Gamma-aminobutyric acid type B receptor subunit 1	GABR1_MOUSE	2.20439	cytoplasm,integral component of plasma membrane,membrane,cell junction,dendrite,G-protein coupled receptor dimeric complex,G-protein coupled receptor heterodimeric complex,presynaptic membrane,postsynaptic membrane,presynapse	G-protein coupled GABA receptor activity,protein binding	adenylate cyclase-inhibiting G-protein coupled receptor signaling pathway,negative regulation of adenylate cyclase activity,gamma-aminobutyric acid signaling pathway
OD / YN	Q9CQR4	4.24029	4.24029	0.000242473	0.00116687	Acot13	Acyl-coenzyme A thioesterase 13	ACO13_MOUSE	18.8996	nucleus,mitochondrion,spindle,cytosol,extracellular exosome	acyl-CoA hydrolase activity	protein homotetramerization
YD / YN	Q9CWZ7	1.24099	1.24099	0.000242946	0.00116897	Napg	Gamma-soluble NSF attachment protein	SNAG_MOUSE	2.3636	mitochondrion,lysosomal membrane,vacuolar membrane,SNARE complex,myelin sheath,extracellular exosome	soluble NSF attachment protein activity,syntaxin binding	intracellular protein transport,vesicle-mediated transport,membrane fusion
ODD / YDD	Q9CVD2	-0.730698	0.730698	0.000243065	0.00116936	Atxn3	Ataxin-3	ATX3_MOUSE	0.602612	nucleus,nucleolus,cytoplasm,mitochondrial matrix,cytosol,plasma membrane,mitochondrial membrane,nuclear inclusion body,endoplasmic reticulum membrane	RNA polymerase II regulatory region DNA binding,histone deacetylase activity,thiol-dependent ubiquitin-specific protease activity,protein binding,ubiquitin protein ligase binding,thiol-dependent ubiquitinyl hydrolase activity,identical protein binding,ATPase binding,Lys63-specific deubiquitinase activity,Lys48-specific deubiquitinase activity	microtubule cytoskeleton organization,transcription, DNA-templated,regulation of transcription, DNA-templated,ubiquitin-dependent protein catabolic process,misfolded or incompletely synthesized protein catabolic process,regulation of cell-substrate adhesion,protein deubiquitination,actin cytoskeleton organization,cellular response to heat,monoubiquitinated protein deubiquitination,exploration behavior,proteasome-mediated ubiquitin-dependent protein catabolic process,intermediate filament cytoskeleton organization,protein K63-linked deubiquitination,histone H3 deacetylation,protein K48-linked deubiquitination,cellular response to misfolded protein,positive regulation of ERAD pathway,protein localization to cytosolic proteasome complex involved in ERAD pathway
YDD / YN	Q5DTL9	1.12986	1.12986	0.000243885	0.00117313	Slc4a10	Sodium-driven chloride bicarbonate exchanger	S4A10_MOUSE	2.18837	plasma membrane,integral component of plasma membrane,basolateral plasma membrane,neuronal cell body,apical dendrite,basilar dendrite,CA3 pyramidal cell dendrite	inorganic anion exchanger activity,sodium:bicarbonate symporter activity,anion:anion antiporter activity	protein glycosylation,regulation of pH,response to light stimulus,post-embryonic development,inorganic anion transport,bicarbonate transport,pyramidal neuron development,regulation of cellular pH,multicellular organism growth,locomotory exploration behavior,sodium ion transmembrane transport,brain morphogenesis,regulation of intracellular pH,anion transmembrane transport,hydrogen ion transmembrane transport
YD / YN	Q5XG69	1.33644	1.33644	0.000243989	0.00117345	Fam169a	Soluble lamin-associated protein of 75 kDa	F169A_MOUSE	2.52527	cellular_component,nuclear inner membrane	molecular_function	biological_process
OD / YD	P56135	2.79152	2.79152	0.000244041	0.00117353	Atp5j2	ATP synthase subunit f, mitochondrial	ATPK_MOUSE	6.9236	mitochondrial proton-transporting ATP synthase complex, coupling factor F(o),nucleus,nucleoplasm,mitochondrion,mitochondrial inner membrane,mitochondrial proton-transporting ATP synthase complex,integral component of membrane,extracellular exosome	ATPase activity	ATP biosynthetic process,proton transport
OD / YD	P50518	2.49427	2.49427	0.000244481	0.00117547	Atp6v1e1	V-type proton ATPase subunit E 1	VATE1_MOUSE	5.63444	cytoplasm,mitochondrion,lysosomal membrane,endosome,cytosol,microvillus,apical plasma membrane,proton-transporting two-sector ATPase complex, catalytic domain,extracellular exosome	protein binding,hydrogen-exporting ATPase activity, phosphorylative mechanism,proton-transporting ATPase activity, rotational mechanism,ATPase binding	ATP hydrolysis coupled proton transport
OD / YN	Q99MN1	2.67771	2.67771	0.000244948	0.00117754	Kars	Lysine--tRNA ligase	SYK_MOUSE	6.3984	extracellular space,mitochondrion,cytosol,aminoacyl-tRNA synthetase multienzyme complex	nucleic acid binding,lysine-tRNA ligase activity,ATP binding,metal ion binding,scaffold protein binding	activation of MAPK activity,basophil activation involved in immune response,positive regulation of cytokine secretion involved in immune response,lysyl-tRNA aminoacylation,negative regulation of cell proliferation,positive regulation of macrophage chemotaxis,diadenosine tetraphosphate biosynthetic process,tumor necrosis factor-mediated signaling pathway,positive regulation of macrophage activation,positive regulation of transcription, DNA-templated,ERK1 and ERK2 cascade,positive regulation of ERK1 and ERK2 cascade,positive regulation of cytokine production involved in inflammatory response,positive regulation of p38MAPK cascade,positive regulation of metallopeptidase activity
ODD / ON	Q99LB6	-2.55543	2.55543	0.000245037	0.00117779	Mat2b	Methionine adenosyltransferase 2 subunit beta	MAT2B_MOUSE	0.170114	nucleus,mitochondrion,methionine adenosyltransferase complex,extracellular exosome	enzyme binding,methionine adenosyltransferase regulator activity	S-adenosylmethionine biosynthetic process,one-carbon metabolic process,regulation of catalytic activity
ODD / YDD	Q7TSJ2	0.0890682	0.0890682	0.000245202	0.0011784	Map6	Microtubule-associated protein 6	MAP6_MOUSE	1.06368	Golgi apparatus,microtubule,perinuclear region of cytoplasm	calmodulin binding,microtubule binding	microtubule cytoskeleton organization,transport,lysosome localization,dendrite morphogenesis
YD / YN	Q8JZN5	2.66809	2.66809	0.000245248	0.00117844	Acad9	Acyl-CoA dehydrogenase family member 9, mitochondrial	ACAD9_MOUSE	6.35589	nucleus,mitochondrion,dendrite	acyl-CoA dehydrogenase activity,flavin adenine dinucleotide binding	mitochondrial respiratory chain complex I assembly,oxidation-reduction process
YDD / YN	Q3UUJ4	7.97314	7.97314	0.000245406	0.00117903	Strada	STE20-related kinase adapter protein alpha	STRAA_MOUSE	251.278	nucleus,nucleoplasm,cytoplasm,cytosol,host cell	protein binding,ATP binding,kinase binding,protein kinase activator activity,protein serine/threonine kinase activator activity,protein serine/threonine kinase activity	protein export from nucleus,cell cycle,regulation of mitotic cell cycle,signal transduction by protein phosphorylation,stress-activated protein kinase signaling cascade,activation of protein kinase activity,regulation of apoptotic process,positive regulation of protein serine/threonine kinase activity
ON / YN	Q60854	3.22749	3.22749	0.000245685	0.00118019	Serpinb6	Serpin B6	SPB6_MOUSE	9.3664	extracellular space,intracellular,cytoplasm,protein complex,extracellular exosome	protease binding,serine-type endopeptidase inhibitor activity,protein binding	sensory perception of sound,gonad development,negative regulation of endopeptidase activity,cellular response to osmotic stress
ODD / YN	Q9DB77	1.72123	1.72123	0.000245812	0.00118062	Uqcrc2	Cytochrome b-c1 complex subunit 2, mitochondrial	QCR2_MOUSE	3.29717	nucleoplasm,mitochondrion,mitochondrial inner membrane,mitochondrial respiratory chain complex III,myelin sheath,extracellular exosome	metalloendopeptidase activity,zinc ion binding,protein complex binding	protein processing involved in protein targeting to mitochondrion,oxidation-reduction process
ODD / OD	Q6NS60	-1.87913	1.87913	0.000246086	0.00118158	Fbxo41	F-box only protein 41	FBX41_MOUSE	0.271847	cellular_component	ubiquitin-protein transferase activity	biological_process,protein ubiquitination
OD / YN	Q8CDN6	2.97881	2.97881	0.000246054	0.00118158	Txnl1	Thioredoxin-like protein 1	TXNL1_MOUSE	7.88334	proteasome complex,nucleus,cytoplasm,cytosol,extracellular exosome	thioredoxin-disulfide reductase activity,protein disulfide oxidoreductase activity,disulfide oxidoreductase activity,oxidoreductase activity, acting on a sulfur group of donors, disulfide as acceptor,protein-disulfide reductase activity	cellular response to oxidative stress,cell redox homeostasis,oxidation-reduction process,cellular oxidant detoxification
OD / YN	P07356	2.78881	2.78881	0.000246435	0.00118308	Anxa2	Annexin A2	ANXA2_MOUSE	6.9106	ruffle,basement membrane,extracellular space,nucleus,cytoplasm,lysosomal membrane,endosome,early endosome,lipid particle,cytosol,plasma membrane,cell-cell adherens junction,cell cortex,cell surface,membrane,basolateral plasma membrane,extrinsic component of plasma membrane,midbody,late endosome membrane,vesicle,myelin sheath adaxonal region,sarcolemma,melanosome,Schmidt-Lanterman incisure,macropinosome,perinuclear region of cytoplasm,extracellular exosome,PCSK9-AnxA2 complex,membrane raft	protease binding,RNA binding,calcium ion binding,protein binding,calcium-dependent phospholipid binding,phosphatidylinositol-4,5-bisphosphate binding,cytoskeletal protein binding,Rab GTPase binding,phospholipase A2 inhibitor activity,identical protein binding,S100 protein binding,calcium-dependent protein binding,cadherin binding involved in cell-cell adhesion,receptor activator activity	angiogenesis,membrane raft assembly,positive regulation of receptor recycling,positive regulation of protein phosphorylation,membrane budding,muscle contraction,body fluid secretion,collagen fibril organization,positive regulation of vesicle fusion,negative regulation of low-density lipoprotein particle receptor catabolic process,osteoclast development,fibrinolysis,negative regulation of catalytic activity,positive regulation of vacuole organization,negative regulation of development of symbiont involved in interaction with host,positive regulation of fibroblast proliferation,positive regulation of binding,protein heterotetramerization,catabolism by host of symbiont protein,negative regulation by host of symbiont molecular function,protein targeting to plasma membrane,response to thyroid hormone,cell-cell adhesion,Requires Ontology
ODD / YDD	Q9D0F9	1.74449	1.74449	0.000246578	0.00118359	Pgm1	Phosphoglucomutase-1	PGM1_MOUSE	3.35076	cytosol,actin cytoskeleton,extracellular exosome	magnesium ion binding,phosphoglucomutase activity	glycogen biosynthetic process,glucose metabolic process,galactose catabolic process
ODD / YN	P70414	2.75909	2.75909	0.00024668	0.0011839	Slc8a1	Sodium/calcium exchanger 1	NAC1_MOUSE	6.76968	nucleoplasm,plasma membrane,integral component of plasma membrane,membrane,integral component of membrane,basolateral plasma membrane,T-tubule,intrinsic component of plasma membrane,sarcolemma	calcium:sodium antiporter activity,calcium ion binding,protein binding,calmodulin binding,cytoskeletal protein binding,ankyrin binding,ion channel binding,calcium:sodium antiporter activity involved in regulation of cardiac muscle cell membrane potential	embryonic placenta development,regulation of the force of heart contraction,regulation of heart rate,heart morphogenesis,sodium ion transport,calcium ion transport,cellular sodium ion homeostasis,cell communication,post-embryonic development,vascular smooth muscle contraction,positive regulation of bone mineralization,cellular response to reactive oxygen species,embryonic heart tube development,sodium ion transmembrane transport,response to muscle stretch,relaxation of smooth muscle,muscle fiber development,negative regulation of cytosolic calcium ion concentration,cardiac muscle cell development,calcium ion homeostasis,cardiac muscle contraction,calcium ion transport into cytosol,calcium ion import,calcium ion transmembrane transport,cellular response to caffeine,sodium ion export,regulation of cardiac muscle cell membrane potential,sodium ion import,positive regulation of the force of heart contraction,calcium ion export
YDD / YN	Q9D2P8	1.21676	1.21676	0.000247022	0.00118536	Mobp	Myelin-associated oligodendrocyte basic protein	MOBP_MOUSE	2.32425	mitochondrion,cortical actin cytoskeleton,myelin sheath,perinuclear region of cytoplasm	actin binding,myosin binding,Rab GTPase binding,structural constituent of myelin sheath	nervous system development,vesicle transport along actin filament
YDD / YD	Q9EQF6	-1.16998	1.16998	0.000247811	0.00118897	Dpysl5	Dihydropyrimidinase-related protein 5	DPYL5_MOUSE	0.444429	cytoplasm,dendrite,neuronal cell body,protein complex	protein binding,microtubule binding,hydrolase activity, acting on carbon-nitrogen (but not peptide) bonds	axon guidance
ODD / YDD	Q8BSF4	0.623097	0.623097	0.000247866	0.00118906	Pisd	Phosphatidylserine decarboxylase proenzyme	PISD_MOUSE	1.54018	nucleus,mitochondrion,mitochondrial inner membrane,integral component of membrane	phosphatidylserine decarboxylase activity	phospholipid biosynthetic process
ODD / YDD	Q9WV92	0.807836	0.807836	0.000248007	0.00118955	Epb41l3	Band 4.1-like protein 3	E41L3_MOUSE	1.75058	cytoplasm,cytoskeleton,plasma membrane,cell-cell junction,postsynaptic density,paranode region of axon,juxtaparanode region of axon,axolemma	actin binding,structural constituent of cytoskeleton	regulation of cell growth,protein localization to paranode region of axon,apoptotic process,cytoskeletal anchoring at plasma membrane,regulation of cell shape,cortical cytoskeleton organization,cortical actin cytoskeleton organization,paranodal junction assembly,actomyosin structure organization,myelin maintenance,neuron projection morphogenesis,protein localization to juxtaparanode region of axon,protein localization to plasma membrane
YD / YN	P62774	3.11295	3.11295	0.000248713	0.00119276	Mtpn	Myotrophin	MTPN_MOUSE	8.65148	nucleus,cytosol,F-actin capping protein complex,axon,perinuclear region of cytoplasm,extracellular exosome	sequence-specific DNA binding	catecholamine metabolic process,positive regulation of macromolecule biosynthetic process,positive regulation of cardiac muscle hypertrophy,cell growth,cerebellar granule cell differentiation,positive regulation of cell growth,skeletal muscle tissue regeneration,positive regulation of NF-kappaB transcription factor activity,striated muscle cell differentiation,positive regulation of protein metabolic process,cellular response to mechanical stimulus,regulation of barbed-end actin filament capping
ODD / OD	Q91VE0	-2.37365	2.37365	0.000248929	0.00119362	Slc27a4	Long-chain fatty acid transport protein 4	S27A4_MOUSE	0.192957	endoplasmic reticulum,endoplasmic reticulum membrane,plasma membrane,microvillus,membrane,integral component of membrane,brush border membrane	nucleotide binding,long-chain fatty acid-CoA ligase activity,very long-chain fatty acid-CoA ligase activity	very long-chain fatty acid metabolic process,medium-chain fatty acid transport,long-chain fatty acid metabolic process,fatty acid metabolic process,response to nutrient,long-chain fatty acid transport,very long-chain fatty acid catabolic process,skin development,long-chain fatty acid import
YDD / YN	O54865	0.789809	0.789809	0.000249532	0.00119615	Gucy1b3	Guanylate cyclase soluble subunit beta-1	GCYB1_MOUSE	1.72885	cytoplasm,plasma membrane,guanylate cyclase complex, soluble,presynaptic active zone	guanylate cyclase activity,GTP binding,heme binding,metal ion binding,protein heterodimerization activity,cytidylate cyclase activity,Hsp90 protein binding,adenylate cyclase activity	cGMP biosynthetic process,cGMP-mediated signaling,nitric oxide-cGMP-mediated signaling pathway,cellular response to nitric oxide,trans-synaptic signaling by nitric oxide, modulating synaptic transmission
OD / YN	Q8R0X7	7.94099	7.94099	0.00024953	0.00119615	Sgpl1	Sphingosine-1-phosphate lyase 1	SGPL1_MOUSE	245.741	endoplasmic reticulum,endoplasmic reticulum membrane,integral component of membrane	sphinganine-1-phosphate aldolase activity,carboxy-lyase activity,pyridoxal phosphate binding	luteinization,vasculogenesis,kidney development,fatty acid metabolic process,ceramide metabolic process,nitrogen compound metabolic process,spermatogenesis,androgen metabolic process,estrogen metabolic process,female gonad development,post-embryonic development,fibroblast migration,hemopoiesis,sphingolipid catabolic process,Leydig cell differentiation,regulation of multicellular organism growth,platelet-derived growth factor receptor signaling pathway,skeletal system morphogenesis,palate development,face morphogenesis,apoptotic signaling pathway
YDD / YN	Q9JMH9	0.221574	0.221574	0.000250072	0.00119856	Myo18a	Unconventional myosin-XVIIIa	MY18A_MOUSE	1.166	Golgi membrane,endoplasmic reticulum-Golgi intermediate compartment,trans-Golgi network,cytoskeleton,brush border,membrane,myosin complex,actomyosin	RNA binding,ATP binding,ADP binding,actin filament binding	Golgi organization,cell migration,actomyosin structure organization,regulation of macrophage activation,negative regulation of apoptotic process,Golgi vesicle budding,positive regulation of protein secretion,Golgi ribbon formation,asymmetric Golgi ribbon formation,positive regulation of opsonization
OD / ON	Q9R111	1.08891	1.08891	0.000250305	0.0011995	Gda	Guanine deaminase	GUAD_MOUSE	2.12713	extracellular exosome	protein binding,zinc ion binding,guanine deaminase activity	guanine catabolic process,guanine metabolic process
YDD / YD	O08709	-1.24112	1.24112	0.000251823	0.00120659	Prdx6	Peroxiredoxin-6	PRDX6_MOUSE	0.423044	extracellular space,cytoplasm,mitochondrion,lysosome,cytosol,membrane,cytoplasmic vesicle,extracellular exosome	peroxidase activity,glutathione peroxidase activity,protein binding,ubiquitin protein ligase binding,protein homodimerization activity,cadherin binding,calcium-independent phospholipase A2 activity,peroxiredoxin activity	response to reactive oxygen species,response to oxidative stress,bleb assembly,cell redox homeostasis,glycerophospholipid catabolic process,oxidation-reduction process,cellular oxidant detoxification
ODD / OD	Q61316	-0.772305	0.772305	0.000252187	0.00120815	Hspa4	Heat shock 70 kDa protein 4	HSP74_MOUSE	0.585481	cytosol,extracellular exosome	protein binding,ATP binding	protein import into mitochondrial outer membrane,chaperone-mediated protein complex assembly
ON / YN	Q9CQI6	5.05495	5.05495	0.000252426	0.00120911	Cotl1	Coactosin-like protein	COTL1_MOUSE	33.2423	cellular_component,nucleus,cytoplasm,cytoskeleton,extracellular exosome	actin binding,protein binding,enzyme binding	defense response to fungus
ODD / YN	P14152	2.07232	2.07232	0.000252754	0.0012105	Mdh1	Malate dehydrogenase, cytoplasmic	MDHC_MOUSE	4.20563	extracellular space,mitochondrion,cytosol,myelin sheath,extracellular exosome	L-malate dehydrogenase activity,NAD binding	carbohydrate metabolic process,tricarboxylic acid cycle,oxaloacetate metabolic process,malate metabolic process,NADH metabolic process
YD / YN	P84084	3.47135	3.47135	0.000253371	0.00121328	Arf5	ADP-ribosylation factor 5	ARF5_MOUSE	11.0913	cytoplasm,Golgi apparatus,plasma membrane,perinuclear region of cytoplasm,extracellular exosome	protein binding,GTP binding	retrograde vesicle-mediated transport, Golgi to ER,small GTPase mediated signal transduction,protein transport
ODD / OD	P97427	-1.19139	1.19139	0.000253471	0.00121349	Crmp1	Dihydropyrimidinase-related protein 1	DPYL1_MOUSE	0.43788	microtubule organizing center,spindle,cytosol,dendrite,growth cone,midbody,neuronal cell body,filamentous actin	hydrolase activity, acting on carbon-nitrogen (but not peptide) bonds,filamin binding,phosphoprotein binding	microtubule cytoskeleton organization,axon guidance,negative regulation of neuron projection development,semaphorin-plexin signaling pathway,negative regulation of actin filament binding
YDD / YN	Q99JW2	-2.35925	2.35925	0.000253491	0.00121349	Acy1	Aminoacylase-1	ACY1_MOUSE	0.194892	cytoplasm,extracellular exosome	aminoacylase activity,metallopeptidase activity,identical protein binding,metal ion binding	proteolysis,cellular amino acid metabolic process
YDD / ON	P14733	-2.09702	2.09702	0.000254516	0.00121821	Lmnb1	Lamin-B1	LMNB1_MOUSE	0.23374	nucleus,nuclear envelope,nuclear inner membrane,lamin filament,nucleoplasm,membrane,nuclear matrix,nuclear membrane	structural molecule activity,JUN kinase binding,phospholipase binding	positive regulation of cyclin-dependent protein serine/threonine kinase activity involved in G2/M transition of mitotic cell cycle,positive regulation of JNK cascade
YDD / ON	P28741	-2.95093	2.95093	0.000254633	0.0012184	Kif3a	Kinesin-like protein KIF3A	KIF3A_MOUSE	0.129324	centrosome,centriole,cytosol,cilium,axoneme,microtubule cytoskeleton,kinesin II complex,motile cilium,photoreceptor connecting cilium,neuron projection,neuronal cell body,extracellular exosome,ribbon synapse,axon cytoplasm,spindle microtubule,intraciliary transport particle	microtubule motor activity,protein binding,ATP binding,microtubule binding,ATPase activity,Rab GTPase binding,kinesin binding,spectrin binding,protein complex binding	in utero embryonic development,kidney development,heart looping,microtubule-based movement,smoothened signaling pathway,determination of left/right symmetry,heart development,epidermis development,anterior/posterior pattern specification,dorsal/ventral pattern formation,centriole-centriole cohesion,dentate gyrus development,dorsal/ventral neural tube patterning,neural tube development,microtubule anchoring at centrosome,epidermal stem cell homeostasis,motile cilium assembly,positive regulation of receptor-mediated endocytosis,positive regulation of epithelial cell proliferation,inner ear receptor stereocilium organization,cilium morphogenesis,membrane organization,neural precursor cell proliferation,positive regulation of axo-dendritic protein transport,Requires Ontology,positive regulation of establishment or maintenance of cell polarity regulating cell shape
ODD / YN	P62242	4.77696	4.77696	0.000254602	0.0012184	Rps8	40S ribosomal protein S8	RS8_MOUSE	27.4163	nucleus,endoplasmic reticulum,cytosol,focal adhesion,membrane,cytosolic small ribosomal subunit,intracellular ribonucleoprotein complex,extracellular exosome	RNA binding,structural constituent of ribosome	maturation of SSU-rRNA from tricistronic rRNA transcript (SSU-rRNA, 5.8S rRNA, LSU-rRNA),translation
ODD / YN	Q9QYF9	1.00889	1.00889	0.000254931	0.00121965	Ndrg3	Protein NDRG3	NDRG3_MOUSE	2.01237	cytoplasm,extracellular exosome	molecular_function	signal transduction
ODD / YN	Q925N0	2.18621	2.18621	0.000255064	0.0012201	Sfxn5	Sideroflexin-5	SFXN5_MOUSE	4.55108	mitochondrion,mitochondrial inner membrane,integral component of membrane	citrate transmembrane transporter activity	citrate transport,ion transmembrane transport,iron ion homeostasis
OD / YN	O88703	2.95069	2.95069	0.000255426	0.00122165	Hcn2	Potassium/sodium hyperpolarization-activated cyclic nucleotide-gated channel 2	HCN2_MOUSE	7.73121	plasma membrane,integral component of plasma membrane,HCN channel complex	intracellular cAMP activated cation channel activity,voltage-gated sodium channel activity,voltage-gated potassium channel activity,protein binding,cAMP binding,identical protein binding	regulation of ion transmembrane transport,sodium ion transmembrane transport,regulation of membrane potential,regulation of postsynaptic membrane potential,cellular response to cAMP,cellular response to cGMP,potassium ion transmembrane transport,sodium ion import across plasma membrane,potassium ion import across plasma membrane
ODD / YN	Q99JY0	2.9575	2.9575	0.000255513	0.00122188	Hadhb	Trifunctional enzyme subunit beta, mitochondrial	ECHB_MOUSE	7.76777	mitochondrion,mitochondrial outer membrane,mitochondrial inner membrane,endoplasmic reticulum,mitochondrial fatty acid beta-oxidation multienzyme complex,mitochondrial nucleoid,extracellular exosome	RNA binding,acetyl-CoA C-acyltransferase activity,long-chain-3-hydroxyacyl-CoA dehydrogenase activity	fatty acid beta-oxidation
OD / YN	Q8K4Z0	2.31665	2.31665	0.00025556	0.00122192	Lgi2	Leucine-rich repeat LGI family member 2	LGI2_MOUSE	4.98176	extracellular space	molecular_function	biological_process
ODD / YN	P62334	1.14451	1.14451	0.000255667	0.00122225	Psmc6	26S protease regulatory subunit 10B	PRS10_MOUSE	2.2107	proteasome complex,nucleus,proteasome regulatory particle, base subcomplex,membrane,inclusion body,proteasome accessory complex,nuclear proteasome complex,cytosolic proteasome complex,extracellular exosome	ATP binding,TBP-class protein binding,proteasome-activating ATPase activity,identical protein binding	ER-associated ubiquitin-dependent protein catabolic process,positive regulation of RNA polymerase II transcriptional preinitiation complex assembly,positive regulation of inclusion body assembly,positive regulation of proteasomal protein catabolic process
ON / YN	P70414	2.2378	2.2378	0.000255932	0.00122315	Slc8a1	Sodium/calcium exchanger 1	NAC1_MOUSE	4.71676	nucleoplasm,plasma membrane,integral component of plasma membrane,membrane,integral component of membrane,basolateral plasma membrane,T-tubule,intrinsic component of plasma membrane,sarcolemma	calcium:sodium antiporter activity,calcium ion binding,protein binding,calmodulin binding,cytoskeletal protein binding,ankyrin binding,ion channel binding,calcium:sodium antiporter activity involved in regulation of cardiac muscle cell membrane potential	embryonic placenta development,regulation of the force of heart contraction,regulation of heart rate,heart morphogenesis,sodium ion transport,calcium ion transport,cellular sodium ion homeostasis,cell communication,post-embryonic development,vascular smooth muscle contraction,positive regulation of bone mineralization,cellular response to reactive oxygen species,embryonic heart tube development,sodium ion transmembrane transport,response to muscle stretch,relaxation of smooth muscle,muscle fiber development,negative regulation of cytosolic calcium ion concentration,cardiac muscle cell development,calcium ion homeostasis,cardiac muscle contraction,calcium ion transport into cytosol,calcium ion import,calcium ion transmembrane transport,cellular response to caffeine,sodium ion export,regulation of cardiac muscle cell membrane potential,sodium ion import,positive regulation of the force of heart contraction,calcium ion export
OD / YDD	Q9CPV4	3.34705	3.34705	0.000255915	0.00122315	Glod4	Glyoxalase domain-containing protein 4	GLOD4_MOUSE	10.1756	mitochondrion,extracellular exosome	cadherin binding
ODD / OD	P52196	-2.04332	2.04332	0.000256261	0.00122454	Tst	Thiosulfate sulfurtransferase	THTR_MOUSE	0.242604	extracellular space,mitochondrion,mitochondrial inner membrane,mitochondrial matrix,extracellular exosome	thiosulfate sulfurtransferase activity,5S rRNA binding	epithelial cell differentiation,rRNA import into mitochondrion,rRNA transport
YDD / YD	Q8CGF6	-1.034	1.034	0.000257383	0.00122972	Wdr47	WD repeat-containing protein 47	WDR47_MOUSE	0.488355	cellular_component,cytoplasm,microtubule	molecular_function	multicellular organism development,biological_process
YDD / YD	P50516	0.551312	0.551312	0.000257476	0.00122998	Atp6v1a	V-type proton ATPase catalytic subunit A	VATA_MOUSE	1.46542	mitochondrion,lysosomal membrane,cytosol,plasma membrane,microvillus,apical plasma membrane,proton-transporting V-type ATPase, V1 domain,myelin sheath,extracellular exosome	ATP binding,proton-transporting ATPase activity, rotational mechanism	ATP hydrolysis coupled proton transport,ATP metabolic process
YD / ON	P10649	-3.59984	3.59984	0.000257561	0.0012302	Gstm1	Glutathione S-transferase Mu 1	GSTM1_MOUSE	0.0824787	cytoplasm,myelin sheath	glutathione transferase activity,protein binding,identical protein binding,protein homodimerization activity,protein heterodimerization activity	glutathione metabolic process,cellular response to drug
OD / YN	P70296	1.85817	1.85817	0.000257684	0.0012306	Pebp1	Phosphatidylethanolamine-binding protein 1	PEBP1_MOUSE	3.62547	nucleus,mitochondrial outer membrane,rough endoplasmic reticulum,Golgi apparatus,synaptic vesicle,cell surface,neuronal cell body,myelin sheath,axon terminus,apical part of cell,extracellular exosome	RNA binding,serine-type endopeptidase inhibitor activity,receptor binding,ATP binding,lipid binding,enzyme binding,protein kinase binding,mitogen-activated protein kinase binding	MAPK cascade,regulation of the force of heart contraction,response to oxidative stress,aging,response to heat,response to wounding,response to toxic substance,negative regulation of endopeptidase activity,response to activity,hippocampus development,response to drug,eating behavior,negative regulation of MAPK cascade,positive regulation of cAMP-mediated signaling,response to ethanol,positive regulation of mitotic nuclear division,sperm capacitation,response to corticosterone,response to cAMP,response to calcium ion,response to electrical stimulus,positive regulation of acetylcholine metabolic process
YDD / YN	Q5PR73	3.95089	3.95089	0.000257831	0.00123112	Diras2	GTP-binding protein Di-Ras2	DIRA2_MOUSE	15.4645	plasma membrane	GTPase activity,GTP binding	signal transduction,biological_process
OD / YN	Q9D6Z1	2.3299	2.3299	0.000257914	0.00123133	Nop56	Nucleolar protein 56	NOP56_MOUSE	5.02772	fibrillar center,nucleoplasm,small nucleolar ribonucleoprotein complex,cytoplasm,membrane,box C/D snoRNP complex,small-subunit processome,pre-snoRNP complex	RNA binding,snoRNA binding,cadherin binding,histone methyltransferase binding	rRNA modification
ODD / OD	Q6PCP5	-2.92073	2.92073	0.000258152	0.00123229	Mff	Mitochondrial fission factor	MFF_MOUSE	0.13206	mitochondrion,mitochondrial outer membrane,peroxisome,synaptic vesicle,cell junction,integral component of mitochondrial membrane	protein binding,protein homodimerization activity	mitochondrial fission,release of cytochrome c from mitochondria,protein targeting to mitochondrion,mitochondrial fusion,peroxisome fission,mitochondrial fragmentation involved in apoptotic process,protein homooligomerization,mitochondrion morphogenesis,positive regulation of mitochondrial fission,positive regulation of release of cytochrome c from mitochondria,positive regulation of protein targeting to membrane,regulation of peroxisome organization
OD / YDD	Q9D0E1	2.5448	2.5448	0.000258619	0.00123433	Hnrnpm	Heterogeneous nuclear ribonucleoprotein M	HNRPM_MOUSE	5.83528	nucleoplasm,spliceosomal complex,membrane,nuclear matrix,extracellular matrix,paraspeckles,extracellular exosome,catalytic step 2 spliceosome	RNA binding,protein domain specific binding	alternative mRNA splicing, via spliceosome
ODD / OD	Q8JZU2	-2.42985	2.42985	0.000259187	0.00123667	Slc25a1	Tricarboxylate transport protein, mitochondrial	TXTP_MOUSE	0.185584	nucleus,mitochondrion,mitochondrial inner membrane,integral component of membrane,extracellular exosome	citrate transmembrane transporter activity	mitochondrial transport,mitochondrial citrate transport,transmembrane transport
ODD / OD	Q9DB41	-3.0272	3.0272	0.000259187	0.00123667	Slc25a18	Mitochondrial glutamate carrier 2	GHC2_MOUSE	0.122665	mitochondrial inner membrane,integral component of membrane	high-affinity glutamate transmembrane transporter activity	mitochondrial transport,L-glutamate transmembrane transport
ODD / YD	Q59J78	1.74023	1.74023	0.00026005	0.0012406	Ndufaf2	Mimitin, mitochondrial	MIMIT_MOUSE	3.34089	mitochondrion,membrane	NADH dehydrogenase (ubiquinone) activity,electron carrier activity	respiratory electron transport chain,cellular respiration,negative regulation of insulin secretion involved in cellular response to glucose stimulus,reactive oxygen species metabolic process
OD / YD	Q9DCS9	2.9767	2.9767	0.000260286	0.00124154	Ndufb10	NADH dehydrogenase [ubiquinone] 1 beta subcomplex subunit 10	NDUBA_MOUSE	7.87186	mitochondrion,mitochondrial inner membrane,mitochondrial respiratory chain complex I,extracellular exosome	molecular_function	biological_process,oxidation-reduction process
ON / YN	Q9DCT2	4.93334	4.93334	0.00026145	0.00124691	Ndufs3	NADH dehydrogenase [ubiquinone] iron-sulfur protein 3, mitochondrial	NDUS3_MOUSE	30.555	mitochondrion,mitochondrial inner membrane,mitochondrial respiratory chain complex I,nuclear body,mitochondrial membrane,myelin sheath	NADH dehydrogenase activity,NADH dehydrogenase (ubiquinone) activity	substantia nigra development,negative regulation of cell growth,cellular respiration,reactive oxygen species metabolic process,negative regulation of intrinsic apoptotic signaling pathway
YDD / YN	Q569Z6	0.501359	0.501359	0.000261559	0.00124724	Thrap3	Thyroid hormone receptor-associated protein 3	TR150_MOUSE	1.41555	nucleus,nucleoplasm,mediator complex,nuclear speck,extracellular exosome,exon-exon junction complex	core promoter sequence-specific DNA binding,RNA polymerase II transcription cofactor activity,transcription cofactor activity,transcription coactivator activity,RNA binding,receptor activity,protein binding,ATP binding,thyroid hormone receptor binding,phosphoprotein binding	regulation of alternative mRNA splicing, via spliceosome,nuclear-transcribed mRNA catabolic process,transcription from RNA polymerase II promoter,transcription initiation from RNA polymerase II promoter,mRNA processing,circadian rhythm,RNA splicing,intracellular steroid hormone receptor signaling pathway,androgen receptor signaling pathway,positive regulation of circadian rhythm,positive regulation of transcription, DNA-templated,positive regulation of transcription from RNA polymerase II promoter,positive regulation of mRNA splicing, via spliceosome,mRNA stabilization
OD / ON	Q8K310	0.472835	0.472835	0.000262028	0.00124929	Matr3	Matrin-3	MATR3_MOUSE	1.38783	nucleus,membrane,nuclear matrix	RNA binding,zinc ion binding	heart valve development,ventricular septum development,posttranscriptional regulation of gene expression
ODD / YN	Q8BP67	3.92877	3.92877	0.000263666	0.00125691	Rpl24	60S ribosomal protein L24	RL24_MOUSE	15.2292	cytoplasm,membrane,cytosolic large ribosomal subunit,extracellular exosome	RNA binding,structural constituent of ribosome,cadherin binding	ribosomal large subunit assembly,translation,mitotic cell cycle checkpoint,exit from mitosis,optic nerve development,retinal ganglion cell axon guidance,retina development in camera-type eye,assembly of large subunit precursor of preribosome
OD / ON	P40124	0.826502	0.826502	0.000263711	0.00125694	Cap1	Adenylyl cyclase-associated protein 1	CAP1_MOUSE	1.77338	extracellular region,extracellular space,cytoplasm,cytosol,plasma membrane,focal adhesion,cortical actin cytoskeleton,extracellular exosome	actin binding,protein binding,adenylate cyclase binding	cell morphogenesis,ameboidal-type cell migration,platelet degranulation,receptor-mediated endocytosis,establishment or maintenance of cell polarity,signal transduction,actin polymerization or depolymerization,actin cytoskeleton organization,regulation of adenylate cyclase activity
YD / YN	P60766	2.38468	2.38468	0.000263898	0.00125764	Cdc42	Cell division control protein 42 homolog	CDC42_MOUSE	5.22229	Golgi membrane,storage vacuole,cytoplasm,microtubule organizing center,cytosol,plasma membrane,cell-cell junction,focal adhesion,membrane,Golgi transport complex,secretory granule,filopodium,midbody,leading edge membrane,cytoplasmic ribonucleoprotein granule,cell projection,neuronal cell body,dendritic spine,myelin sheath,apical part of cell,spindle midzone,extracellular exosome,cell periphery,mitotic spindle	GTPase activity,protein binding,GTP binding,protein kinase binding,GTP-dependent protein binding,mitogen-activated protein kinase kinase kinase binding,thioesterase binding,GBD domain binding,apolipoprotein A-I receptor binding,identical protein binding,Rho GDP-dissociation inhibitor binding,ubiquitin protein ligase activity	positive regulation of protein phosphorylation,sprouting angiogenesis,cardiac conduction system development,keratinocyte development,endocytosis,Golgi organization,regulation of mitotic nuclear division,nuclear migration,establishment or maintenance of cell polarity,Rho protein signal transduction,positive regulation of lamellipodium assembly,positive regulation of gene expression,negative regulation of gene expression,endosomal transport,single organismal cell-cell adhesion,protein ubiquitination,substantia nigra development,positive regulation of cell growth,hair follicle morphogenesis,positive regulation of pseudopodium assembly,negative regulation of protein complex assembly,keratinization,regulation of protein stability,positive regulation of cytokinesis,Cdc42 protein signal transduction,positive regulation of peptidyl-serine phosphorylation,adherens junction organization,cellular protein localization,establishment or maintenance of apical/basal cell polarity,multicellular organism growth,dendritic cell migration,Fc-gamma receptor signaling pathway involved in phagocytosis,viral RNA genome replication,regulation of protein catabolic process,positive regulation of MAPK cascade,regulation of protein heterodimerization activity,positive regulation of neuron apoptotic process,positive regulation of phosphatidylinositol 3-kinase activity,positive regulation of DNA replication,regulation of protein kinase activity,positive regulation of JNK cascade,filopodium assembly,ephrin receptor signaling pathway,neuron fate determination,epidermis morphogenesis,actin filament bundle assembly,positive regulation of muscle cell differentiation,regulation of protein metabolic process,regulation of filopodium assembly,positive regulation of filopodium assembly,positive regulation of stress fiber assembly,nucleus localization,establishment of Golgi localization,positive regulation of synapse structural plasticity,regulation of attachment of spindle microtubules to kinetochore,heart contraction,canonical Wnt signaling pathway,positive regulation of epithelial cell proliferation involved in lung morphogenesis,submandibular salivary gland formation,epithelial-mesenchymal cell signaling,hair follicle placode formation,dendritic spine morphogenesis,positive regulation of hair follicle cell proliferation,organelle transport along microtubule,actin filament branching,epithelial cell-cell adhesion,positive regulation of intracellular protein transport,modification of synaptic structure,positive regulation of substrate adhesion-dependent cell spreading
OD / YD	P61982	1.80003	1.80003	0.000264102	0.00125824	Ywhag	14-3-3 protein gamma	1433G_MOUSE	3.48228	cytosol,focal adhesion,membrane,cytoplasmic vesicle membrane,myelin sheath,extracellular exosome	RNA binding,actin binding,protein kinase C binding,insulin-like growth factor receptor binding,protein binding,protein domain specific binding,receptor tyrosine kinase binding	protein targeting,cellular response to insulin stimulus,regulation of neuron differentiation,regulation of synaptic plasticity
ODD / OD	Q9CPV4	-2.32364	2.32364	0.000264063	0.00125824	Glod4	Glyoxalase domain-containing protein 4	GLOD4_MOUSE	0.199762	mitochondrion,extracellular exosome	cadherin binding
YDD / YD	P62814	0.824146	0.824146	0.000264371	0.00125934	Atp6v1b2	V-type proton ATPase subunit B, brain isoform	VATB2_MOUSE	1.77049	ruffle,cytoplasm,lysosomal membrane,cytosol,plasma membrane,microvillus,endomembrane system,integral component of membrane,proton-transporting V-type ATPase, V1 domain,melanosome,myelin sheath,intracellular membrane-bounded organelle,extracellular exosome	ATP binding,hydrolase activity, acting on acid anhydrides, catalyzing transmembrane movement of substances	ATP hydrolysis coupled proton transport,ATP metabolic process
OD / YDD	P45591	1.85931	1.85931	0.00026446	0.00125957	Cfl2	Cofilin-2	COF2_MOUSE	3.62833	extracellular space,actin cytoskeleton,nuclear matrix,Z disc,I band,extracellular exosome	actin filament binding	actin filament organization,skeletal muscle tissue development,actin filament depolymerization,actin filament fragmentation,positive regulation of actin filament depolymerization,sarcomere organization,muscle cell cellular homeostasis
YDD / ON	P16460	-3.14999	3.14999	0.000265247	0.00126313	Ass1	Argininosuccinate synthase	ASSY_MOUSE	0.112657	mitochondrion,cytosol,myelin sheath,extracellular exosome	RNA binding,argininosuccinate synthase activity,ATP binding,amino acid binding,identical protein binding	urea cycle,citrulline metabolic process,argininosuccinate metabolic process,arginine biosynthetic process,aspartate metabolic process,positive regulation of nitric oxide biosynthetic process,cellular response to laminar fluid shear stress,negative regulation of leukocyte cell-cell adhesion
OD / YD	P49312	2.06078	2.06078	0.000266048	0.00126675	Hnrnpa1	Heterogeneous nuclear ribonucleoprotein A1	ROA1_MOUSE	4.17212	nucleus,nucleoplasm,spliceosomal complex,cytoplasm,intracellular ribonucleoprotein complex,host cell	single-stranded DNA binding,RNA binding	alternative mRNA splicing, via spliceosome,RNA splicing,mRNA transport,nuclear export,nuclear import,cellular response to sodium arsenite
ODD / YN	P35585	1.21345	1.21345	0.000266272	0.00126763	Ap1m1	AP-1 complex subunit mu-1	AP1M1_MOUSE	2.31892	trans-Golgi network,membrane,clathrin adaptor complex,clathrin-coated vesicle membrane,extracellular exosome	protein binding	intracellular protein transport,vesicle-mediated transport,melanosome organization,endosome to melanosome transport
OD / YN	Q99MR8	1.14375	1.14375	0.000266348	0.0012678	Mccc1	Methylcrotonoyl-CoA carboxylase subunit alpha, mitochondrial	MCCA_MOUSE	2.20955	3-methylcrotonyl-CoA carboxylase complex, mitochondrial,mitochondrion,mitochondrial inner membrane,mitochondrial matrix,methylcrotonoyl-CoA carboxylase complex	biotin carboxylase activity,methylcrotonoyl-CoA carboxylase activity,ATP binding,metal ion binding	leucine catabolic process
YD / ON	P61982	-3.19523	3.19523	0.000266405	0.00126789	Ywhag	14-3-3 protein gamma	1433G_MOUSE	0.109179	cytosol,focal adhesion,membrane,cytoplasmic vesicle membrane,myelin sheath,extracellular exosome	RNA binding,actin binding,protein kinase C binding,insulin-like growth factor receptor binding,protein binding,protein domain specific binding,receptor tyrosine kinase binding	protein targeting,cellular response to insulin stimulus,regulation of neuron differentiation,regulation of synaptic plasticity
YD / YN	P04264	1.39749	1.39749	0.000266555	0.00126841	NaN	SWISS-PROT:P04264 Tax_Id=9606 Gene_Symbol=KRT1 Keratin, type II cytoskeletal 1	P04264	2.63442
OD / YN	P31648	3.01473	3.01473	0.000266769	0.00126886	Slc6a1	Sodium- and chloride-dependent GABA transporter 1	SC6A1_MOUSE	8.08207	plasma membrane,integral component of plasma membrane,cell surface,axon	neurotransmitter:sodium symporter activity,gamma-aminobutyric acid:sodium symporter activity,metal ion binding	neurotransmitter transport,chemical synaptic transmission,learning,response to toxic substance,response to sucrose,response to lead ion,positive regulation of gamma-aminobutyric acid secretion,response to purine-containing compound,gamma-aminobutyric acid transport,negative regulation of synaptic transmission, GABAergic,response to estradiol,response to cocaine,protein homooligomerization,response to calcium ion,gamma-aminobutyric acid import,transmembrane transport
YDD / ON	Q7TPM6	-1.30561	1.30561	0.000266748	0.00126886	Fsd1	Fibronectin type III and SPRY domain-containing protein 1	FSD1_MOUSE	0.40455	nucleus,cytoplasm,microtubule organizing center,microtubule,cleavage furrow		cell cycle,cell division
ODD / ON	Q8BL66	-2.13503	2.13503	0.000266746	0.00126886	Eea1	Early endosome antigen 1	EEA1_MOUSE	0.227663	endosome,early endosome,cytosol,serine-pyruvate aminotransferase complex,extrinsic component of plasma membrane,cytoplasmic vesicle,early endosome membrane,axonal spine,recycling endosome,extracellular exosome	nucleic acid binding,protein binding,1-phosphatidylinositol binding,GTP-dependent protein binding,protein homodimerization activity,metal ion binding	endocytosis,vesicle fusion,viral RNA genome replication
OD / YN	Q9JM13	3.05151	3.05151	0.00026697	0.00126963	Rabgef1	Rab5 GDP/GTP exchange factor	RABX5_MOUSE	8.29082	nucleolus,early endosome,cytosol,vesicle,recycling endosome	DNA binding,protein binding,zinc ion binding,Rab guanyl-nucleotide exchange factor activity,Rab GTPase binding,ubiquitin protein ligase activity	negative regulation of protein phosphorylation,negative regulation of leukocyte migration,protein targeting to membrane,endocytosis,protein ubiquitination,negative regulation of mast cell activation,negative regulation of mast cell degranulation,positive regulation of GTPase activity,negative regulation of Ras protein signal transduction,negative regulation of receptor-mediated endocytosis,negative regulation of inflammatory response,regulation of Fc receptor mediated stimulatory signaling pathway,negative regulation of interleukin-6 secretion,negative regulation of Kit signaling pathway
YDD / YN	P45376	0.578133	0.578133	0.000267672	0.00127278	Akr1b1	Aldose reductase	ALDR_MOUSE	1.49292	nucleoplasm,cytosol,cell projection cytoplasm,paranodal junction,mast cell granule,Schmidt-Lanterman incisure,perinuclear region of cytoplasm,extracellular exosome,Schwann cell microvillus	alditol:NADP+ 1-oxidoreductase activity,glyceraldehyde oxidoreductase activity	tissue homeostasis,renal water homeostasis,monosaccharide metabolic process,sorbitol biosynthetic process,response to water deprivation,naphthalene metabolic process,stress-activated protein kinase signaling cascade,regulation of urine volume,norepinephrine metabolic process,negative regulation of apoptotic process,daunorubicin metabolic process,doxorubicin metabolic process,positive regulation of JAK-STAT cascade,positive regulation of smooth muscle cell proliferation,oxidation-reduction process,maternal process involved in female pregnancy,cellular response to hydrogen peroxide,renal system development,inner medullary collecting duct development,response to thyroid hormone,cellular response to methylglyoxal,cellular response to peptide
YD / YN	P61226	3.79997	3.79997	0.000267793	0.00127316	Rap2b	Ras-related protein Rap-2b	RAP2B_MOUSE	13.9285	cytosol,plasma membrane,bicellular tight junction,membrane,cell-cell contact zone,membrane raft,recycling endosome,recycling endosome membrane,extracellular exosome	GTPase activity,GTP binding,GDP binding,protein domain specific binding	platelet activation,negative regulation of cell migration,positive regulation of protein autophosphorylation,Rap protein signal transduction,regulation of protein tyrosine kinase activity,platelet aggregation
ON / YN	Q61151	3.5709	3.5709	0.000267887	0.00127342	Ppp2r5e	Serine/threonine-protein phosphatase 2A 56 kDa regulatory subunit epsilon isoform	2A5E_MOUSE	11.8836	protein phosphatase type 2A complex,cytoplasm,cytosol	protein phosphatase regulator activity	signal transduction,regulation of catalytic activity
OD / YDD	Q9R0N7	1.11717	1.11717	0.000268759	0.00127738	Syt7	Synaptotagmin-7	SYT7_MOUSE	2.16922	lysosome,lysosomal membrane,peroxisome,peroxisomal membrane,cytosol,synaptic vesicle,integral component of membrane,cell junction,dendrite,phagocytic vesicle membrane,synaptic vesicle membrane,dense core granule,early phagosome,presynaptic membrane,neuronal cell body,terminal bouton,axon terminus,extracellular exosome	SNARE binding,phosphatidylserine binding,calcium ion binding,protein binding,calmodulin binding,calcium-dependent phospholipid binding,phosphatidylinositol-4,5-bisphosphate binding,syntaxin binding,clathrin binding	plasma membrane repair,phagocytosis,regulation of dopamine secretion,regulation of calcium ion-dependent exocytosis,synaptic vesicle recycling,positive regulation of calcium ion-dependent exocytosis,regulation of bone remodeling,calcium ion-regulated exocytosis of neurotransmitter,regulation of phagocytosis,regulation of insulin secretion,regulation of glucagon secretion,vesicle-mediated cholesterol transport,phagosome-lysosome fusion,short-term synaptic potentiation,calcium ion regulated lysosome exocytosis
YD / ON	P10922	-3.77463	3.77463	0.000268846	0.0012776	H1f0	Histone H1.0	H10_MOUSE	0.0730675	nucleosome,nuclear chromatin,nucleus,nuclear euchromatin,Golgi apparatus,actin cytoskeleton,nuclear body,nucleolus	AT DNA binding,double-stranded DNA binding,RNA binding,chromatin DNA binding	nucleosome assembly
YD / YN	P97952	1.82647	1.82647	0.000269075	0.0012785	Scn1b	Sodium channel subunit beta-1	SCN1B_MOUSE	3.54669	voltage-gated sodium channel complex,intercalated disc,T-tubule,node of Ranvier,sodium channel complex	voltage-gated sodium channel activity,protein binding,sodium channel regulator activity,sodium channel inhibitor activity,voltage-gated sodium channel activity involved in cardiac muscle cell action potential,voltage-gated sodium channel activity involved in Purkinje myocyte action potential	axon guidance,positive regulation of sodium ion transport,positive regulation of neuron projection development,neuronal action potential propagation,corticospinal neuron axon guidance,sodium ion transmembrane transport,locomotion,response to pyrethroid,membrane depolarization,cardiac muscle contraction,regulation of postsynaptic membrane potential,regulation of ventricular cardiac muscle cell membrane repolarization,regulation of atrial cardiac muscle cell membrane depolarization,cardiac conduction,cardiac muscle cell action potential involved in contraction,membrane depolarization during cardiac muscle cell action potential,membrane depolarization during Purkinje myocyte cell action potential,regulation of heart rate by cardiac conduction,regulation of sodium ion transmembrane transporter activity
OD / YN	P08003	1.83561	1.83561	0.00026977	0.00128161	Pdia4	Protein disulfide-isomerase A4	PDIA4_MOUSE	3.56922	extracellular space,endoplasmic reticulum,endoplasmic reticulum lumen,cell surface,endoplasmic reticulum chaperone complex,melanosome	RNA binding,protein disulfide isomerase activity,peptide disulfide oxidoreductase activity	protein folding,response to endoplasmic reticulum stress,cell redox homeostasis,oxidation-reduction process,chaperone-mediated protein folding
ODD / YD	P05201	1.91333	1.91333	0.000269843	0.00128177	Got1	Aspartate aminotransferase, cytoplasmic	AATC_MOUSE	3.76678	nucleus,nucleoplasm,cytoplasm,lysosome,cytosol,axon terminus,extracellular exosome,mitochondrion	L-aspartate:2-oxoglutarate aminotransferase activity,phosphatidylserine decarboxylase activity,pyridoxal phosphate binding,carboxylic acid binding,L-cysteine:2-oxoglutarate aminotransferase activity,L-phenylalanine:2-oxoglutarate aminotransferase activity	2-oxoglutarate metabolic process,oxaloacetate metabolic process,glycerol biosynthetic process,aspartate metabolic process,aspartate biosynthetic process,aspartate catabolic process,glutamate metabolic process,Notch signaling pathway,glutamate catabolic process to aspartate,glutamate catabolic process to 2-oxoglutarate,cellular response to insulin stimulus,response to glucocorticoid,fatty acid homeostasis
YDD / YN	Q9CPW0	0.635687	0.635687	0.000270198	0.00128326	Cntnap2	Contactin-associated protein-like 2	CNTP2_MOUSE	1.55368	early endosome,Golgi apparatus,voltage-gated potassium channel complex,cell surface,membrane,integral component of membrane,axolemma,juxtaparanode region of axon	protein binding,enzyme binding	cell adhesion,learning,neuron recognition,limbic system development,adult behavior,neuron projection development,social behavior,vocal learning,clustering of voltage-gated potassium channels,neuron projection morphogenesis,protein localization to juxtaparanode region of axon,vocalization behavior
OD / YDD	O70252	2.02708	2.02708	0.00027045	0.00128427	Hmox2	Heme oxygenase 2	HMOX2_MOUSE	4.07578	endoplasmic reticulum,plasma membrane,membrane	heme oxygenase (decyclizing) activity,heme binding,metal ion binding	response to hypoxia,heme oxidation,response to oxidative stress,heme catabolic process,iron ion homeostasis
OD / YD	Q60829	-1.05006	1.05006	0.000270597	0.00128477	Ppp1r1b	Protein phosphatase 1 regulatory subunit 1B	PPR1B_MOUSE	0.482949	nucleus,cytoplasm,neuronal cell body	protein phosphatase inhibitor activity,protein serine/threonine phosphatase inhibitor activity,D1 dopamine receptor binding,D2 dopamine receptor binding,D3 dopamine receptor binding,D4 dopamine receptor binding,D5 dopamine receptor binding	response to amphetamine,transcription, DNA-templated,negative regulation of protein kinase activity,negative regulation of female receptivity,visual learning,negative regulation of phosphoprotein phosphatase activity,intracellular signal transduction
OD / YN	Q6ZQ29	2.17053	2.17053	0.000270692	0.00128503	Taok2	Serine/threonine-protein kinase TAO2	TAOK2_MOUSE	4.50187	nucleus,nucleolus,cytoplasm,cytosol,cytoskeleton,integral component of membrane,dendrite,cytoplasmic vesicle membrane,cytoplasmic vesicle,receptor complex	protein serine/threonine kinase activity,MAP kinase kinase kinase activity,ATP binding,mitogen-activated protein kinase kinase binding	activation of MAPKK activity,cellular response to DNA damage stimulus,regulation of mitotic cell cycle,nervous system development,regulation of cell shape,actin cytoskeleton organization,stress-activated protein kinase signaling cascade,G2 DNA damage checkpoint,positive regulation of stress-activated MAPK cascade,regulation of apoptotic process,positive regulation of JNK cascade,focal adhesion assembly,stress-activated MAPK cascade
OD / ON	Q80U23	0.538475	0.538475	0.00027074	0.00128507	Snph	Syntaphilin	SNPH_MOUSE	1.45244	cytoplasm,mitochondrion,cytoplasmic microtubule,integral component of membrane,cell junction,mitochondrial membrane,presynaptic membrane,neuron projection,neuronal cell body	syntaxin-1 binding	vesicle fusion,brain development,neuron differentiation,negative regulation of endocytosis
OD / YDD	Q8BZN6	1.68972	1.68972	0.000271075	0.00128647	Dock10	Dedicator of cytokinesis protein 10	DOC10_MOUSE	3.22595	nucleus,cytoplasm,membrane,dendritic spine,extracellular exosome	guanyl-nucleotide exchange factor activity,Rho guanyl-nucleotide exchange factor activity,Rho GTPase binding	B cell homeostasis,marginal zone B cell differentiation,small GTPase mediated signal transduction,regulation of cell migration,positive regulation of GTPase activity,dendritic spine morphogenesis
OD / YD	O89053	2.14028	2.14028	0.000271329	0.00128729	Coro1a	Coronin-1A	COR1A_MOUSE	4.40847	immunological synapse,phagocytic cup,cytoplasm,early endosome,cytosol,actin filament,plasma membrane,cell-cell junction,membrane,lamellipodium,axon,phagocytic vesicle membrane,cortical actin cytoskeleton,cell leading edge,protein complex,phagocytic vesicle,extracellular exosome,actin cytoskeleton	RNA binding,actin binding,actin monomer binding,protein binding,protein C-terminus binding,cytoskeletal protein binding,myosin heavy chain binding,identical protein binding,protein homodimerization activity,phosphatidylinositol 3-kinase binding,actin filament binding	phagolysosome assembly,calcium ion transport,phagocytosis,actin filament organization,regulation of actin polymerization or depolymerization,regulation of cell shape,cell migration,actin cytoskeleton organization,positive regulation of cell migration,leukocyte chemotaxis,regulation of actin filament polymerization,negative regulation of vesicle fusion,cell-substrate adhesion,uropod organization,regulation of actin cytoskeleton organization,response to cytokine,nerve growth factor signaling pathway,positive regulation of T cell proliferation,T cell homeostasis,natural killer cell degranulation,negative regulation of neuron apoptotic process,homeostasis of number of cells within a tissue,positive regulation of T cell activation,positive chemotaxis,negative regulation of actin nucleation,regulation of release of sequestered calcium ion into cytosol,early endosome to recycling endosome transport,cellular response to interleukin-4
ODD / ON	Q9QWI6	-1.34932	1.34932	0.0002713	0.00128729	Srcin1	SRC kinase signaling inhibitor 1	SRCN1_MOUSE	0.392478	cytoplasm,postsynaptic density,actin cytoskeleton,axon,dendrite,synapse,postsynaptic membrane,focal adhesion	protein binding,protein kinase binding	exocytosis,negative regulation of cell adhesion,regulation of cell migration,substrate adhesion-dependent cell spreading,regulation of dendritic spine morphogenesis,positive regulation of protein tyrosine kinase activity,negative regulation of protein tyrosine kinase activity
OD / ON	Q6NZL0	0.656507	0.656507	0.00027222	0.00129132	Soga3	Protein SOGA3	SOGA3_MOUSE	1.57626	cellular_component,extracellular space,integral component of membrane	molecular_function	biological_process,regulation of autophagy
ODD / OD	Q8R081	-1.05187	1.05187	0.00027234	0.0012917	Hnrnpl	Heterogeneous nuclear ribonucleoprotein L	HNRPL_MOUSE	0.482343	nucleus,nucleoplasm,cytoplasm,membrane,intracellular ribonucleoprotein complex,ribonucleoprotein granule,pronucleus,extracellular exosome	RNA binding,protein binding,transcription regulatory region DNA binding,pre-mRNA intronic binding	regulation of alternative mRNA splicing, via spliceosome,mRNA processing
OD / YDD	P09405	1.85411	1.85411	0.000272782	0.00129357	Ncl	Nucleolin	NUCL_MOUSE	3.61529	nucleus,nucleoplasm,nucleolus,cell cortex,membrane,intracellular ribonucleoprotein complex,cytoplasmic ribonucleoprotein granule,extracellular exosome	RNA binding,protein binding,protein C-terminus binding,telomeric DNA binding,identical protein binding,DNA topoisomerase binding,mRNA 5'-UTR binding	angiogenesis,negative regulation of translation,positive regulation of transcription from RNA polymerase II promoter,cellular response to epidermal growth factor stimulus,positive regulation of transcription of nuclear large rRNA transcript from RNA polymerase I promoter
OD / YN	P46664	3.84723	3.84723	0.000272815	0.00129357	Adss	Adenylosuccinate synthetase isozyme 2	PURA2_MOUSE	14.3924	cytoplasm,cytosol,plasma membrane,extracellular exosome	adenylosuccinate synthase activity,GTP binding,metal ion binding	purine nucleotide biosynthetic process,AMP biosynthetic process,aspartate metabolic process,response to purine-containing compound,'de novo' AMP biosynthetic process,IMP metabolic process,response to ammonium ion,cellular response to electrical stimulus
YD / YN	B9EKR1	1.67458	1.67458	0.000272944	0.00129399	Ptprz1	Receptor-type tyrosine-protein phosphatase zeta	PRPTZ_MOUSE	3.19226	proteinaceous extracellular matrix,integral component of membrane,intrinsic component of plasma membrane,perineuronal net	protein tyrosine phosphatase activity,protein binding	hematopoietic progenitor cell differentiation,axonogenesis,learning or memory,peptidyl-tyrosine dephosphorylation,oligodendrocyte differentiation,regulation of oligodendrocyte progenitor proliferation
OD / YN	O35874	2.03732	2.03732	0.000273717	0.00129746	Slc1a4	Neutral amino acid transporter A	SATT_MOUSE	4.10483	intermediate filament,cell surface,membrane,integral component of membrane,dendrite,melanosome,neuronal cell body,extracellular exosome	chloride channel activity,neutral amino acid transmembrane transporter activity,L-alanine transmembrane transporter activity,L-cystine transmembrane transporter activity,L-proline transmembrane transporter activity,L-serine transmembrane transporter activity,L-threonine transmembrane transporter activity,symporter activity,L-hydroxyproline transmembrane transporter activity	L-alanine transport,L-cystine transport,proline transport,L-serine transport,threonine transport,hydroxyproline transport,proline transmembrane transport,cognition,chloride transmembrane transport
OD / YN	P63101	1.87242	1.87242	0.000273795	0.00129764	Ywhaz	14-3-3 protein zeta/delta	1433Z_MOUSE	3.66146	extracellular space,nucleus,mitochondrion,cytosol,focal adhesion,cytoplasmic vesicle membrane,vesicle,melanosome,extracellular exosome,blood microparticle	RNA binding,protein binding,transcription factor binding,protein kinase binding,protein domain specific binding,ubiquitin protein ligase binding,identical protein binding,ion channel binding,cadherin binding	protein targeting,regulation of cell death,establishment of Golgi localization,Golgi reassembly
OD / YD	P68254	-0.662378	0.662378	0.00027391	0.00129799	Ywhaq	14-3-3 protein theta	1433T_MOUSE	0.631836	cytoplasm,cytosol,focal adhesion,membrane,cytoplasmic vesicle membrane,protein complex,extracellular exosome	protein binding,protein C-terminus binding,protein domain specific binding,ion channel binding,protein N-terminus binding,14-3-3 protein binding	protein targeting,signal transduction,small GTPase mediated signal transduction,substantia nigra development,negative regulation of ion transmembrane transport,negative regulation of transcription, DNA-templated
OD / YD	Q8R5J9	3.28771	3.28771	0.000274026	0.00129835	Arl6ip5	PRA1 family protein 3	PRAF3_MOUSE	9.76563	endoplasmic reticulum membrane,cytoskeleton,plasma membrane,membrane,integral component of membrane,extracellular exosome	protein binding	negative regulation of L-glutamate transport,intrinsic apoptotic signaling pathway in response to oxidative stress,negative regulation of mitochondrial membrane potential,L-glutamate transport,positive regulation of stress-activated MAPK cascade,positive regulation of apoptotic process,positive regulation of cysteine-type endopeptidase activity involved in apoptotic process
OD / YD	O35841	3.56739	3.56739	0.000274162	0.00129868	Api5	Apoptosis inhibitor 5	API5_MOUSE	11.8547	nucleus,spliceosomal complex,cytoplasm,membrane,nuclear speck	RNA binding,fibroblast growth factor binding	apoptotic process,negative regulation of apoptotic process,negative regulation of fibroblast apoptotic process
ODD / YN	P68368	3.31358	3.31358	0.000274177	0.00129868	Tuba4a	Tubulin alpha-4A chain	TBA4A_MOUSE	9.94232	cytoplasm,microtubule,microtubule cytoskeleton,extracellular exosome	GTPase activity,structural constituent of cytoskeleton,GTP binding,enzyme binding	cytoskeleton organization,microtubule-based process
YDD / ON	Q8K310	-3.09045	3.09045	0.000274548	0.00130024	Matr3	Matrin-3	MATR3_MOUSE	0.117404	nucleus,membrane,nuclear matrix	RNA binding,zinc ion binding	heart valve development,ventricular septum development,posttranscriptional regulation of gene expression
OD / YN	Q99LB6	2.12309	2.12309	0.000274639	0.00130048	Mat2b	Methionine adenosyltransferase 2 subunit beta	MAT2B_MOUSE	4.35627	nucleus,mitochondrion,methionine adenosyltransferase complex,extracellular exosome	enzyme binding,methionine adenosyltransferase regulator activity	S-adenosylmethionine biosynthetic process,one-carbon metabolic process,regulation of catalytic activity
YDD / ON	Q8BGQ7	-3.12184	3.12184	0.000274932	0.00130167	Aars	Alanine--tRNA ligase, cytoplasmic	SYAC_MOUSE	0.114877	cytosol,membrane,extracellular exosome,mitochondrion	tRNA binding,aminoacyl-tRNA editing activity,alanine-tRNA ligase activity,protein binding,ATP binding,amino acid binding,metal ion binding	tRNA modification,alanyl-tRNA aminoacylation,regulation of translational fidelity,cerebellar Purkinje cell layer development,negative regulation of neuron apoptotic process,neuromuscular process controlling balance,neuromuscular process
OD / YD	Q91WG7	1.84095	1.84095	0.000274989	0.00130175	Dgkg	Diacylglycerol kinase gamma	DGKG_MOUSE	3.58247	intracellular	NAD+ kinase activity,diacylglycerol kinase activity,calcium ion binding,ATP binding	protein kinase C-activating G-protein coupled receptor signaling pathway,intracellular signal transduction,glycerolipid metabolic process,lipid phosphorylation,neuron development
ODD / YN	P30275	1.96113	1.96113	0.000275474	0.00130386	Ckmt1	Creatine kinase U-type, mitochondrial	KCRU_MOUSE	3.89367	mitochondrion,mitochondrial inner membrane,myelin sheath,extracellular exosome	creatine kinase activity,protein binding,ATP binding	phosphorylation,negative regulation of protein binding,negative regulation of apoptotic process
YDD / YN	Q8CIE6	0.587677	0.587677	0.000276177	0.00130699	Copa	Coatomer subunit alpha	COPA_MOUSE	1.50282	Golgi membrane,extracellular space,cytoplasm,membrane,COPI vesicle coat,extracellular exosome	hormone activity,structural molecule activity	intracellular protein transport,ER to Golgi vesicle-mediated transport,retrograde vesicle-mediated transport, Golgi to ER,intra-Golgi vesicle-mediated transport,pancreatic juice secretion
YDD / ON	Q9Z2D6	-2.33738	2.33738	0.000276819	0.00130983	Mecp2	Methyl-CpG-binding protein 2	MECP2_MOUSE	0.19787	heterochromatin,extracellular space,nucleus,cytoplasm,mitochondrion,cytosol,postsynapse,gamma-tubulin complex,centrosome	transcriptional repressor activity, RNA polymerase II core promoter proximal region sequence-specific binding,DNA binding,chromatin binding,transcription factor activity, sequence-specific DNA binding,RNA binding,mRNA binding,protein binding,transcription factor binding,methyl-CpG binding,double-stranded methylated DNA binding,protein domain specific binding,siRNA binding,protein N-terminus binding	behavioral fear response,response to hypoxia,startle response,neurological system process involved in regulation of systemic arterial blood pressure,regulation of respiratory gaseous exchange by neurological system process,inositol metabolic process,mitochondrial electron transport, ubiquinol to cytochrome c,chromatin silencing,regulation of gene expression by genetic imprinting,transcription, DNA-templated,regulation of transcription, DNA-templated,glutamine metabolic process,cellular biogenic amine metabolic process,mitotic spindle organization,chemical synaptic transmission,synapse assembly,brain development,respiratory gaseous exchange,learning,memory,long-term memory,protein localization,glucocorticoid metabolic process,positive regulation of cell proliferation,adult locomotory behavior,visual learning,pathogenesis,post-embryonic development,regulation of gene expression,positive regulation of G2/M transition of mitotic cell cycle,dendrite development,histone methylation,histone acetylation,proprioception,sensory perception of pain,cerebellum development,ventricular system development,neuron differentiation,negative regulation of histone methylation,neuron projection development,cardiolipin metabolic process,multicellular organismal response to stress,negative regulation of histone acetylation,social behavior,regulation of gene expression, epigenetic,neuron maturation,negative regulation of neuron apoptotic process,negative regulation of transcription, DNA-templated,positive regulation of transcription, DNA-templated,phosphatidylcholine metabolic process,regulation of synaptic plasticity,catecholamine secretion,neuromuscular process controlling posture,neuromuscular process,negative regulation of smooth muscle cell differentiation,positive regulation of synapse assembly,excitatory postsynaptic potential,long-term synaptic potentiation,positive regulation of microtubule nucleation,positive regulation of histone H3-K9 trimethylation,negative regulation of transcription from RNA polymerase II promoter involved in smooth muscle cell differentiation
OD / YN	O54988	2.27374	2.27374	0.000278108	0.00131573	Slk	STE20-like serine/threonine-protein kinase	SLK_MOUSE	4.83577	cytoplasm,cell leading edge,perinuclear region of cytoplasm,extracellular exosome	protein serine/threonine kinase activity,protein binding,ATP binding,identical protein binding,protein homodimerization activity,cadherin binding	apoptotic process,regulation of mitotic cell cycle,signal transduction by protein phosphorylation,regulation of cell migration,stress-activated protein kinase signaling cascade,cytoplasmic microtubule organization,activation of protein kinase activity,regulation of apoptotic process,protein autophosphorylation,regulation of focal adhesion assembly
ODD / OD	Q9CXY6	-2.28179	2.28179	0.00027848	0.0013173	Ilf2	Interleukin enhancer-binding factor 2	ILF2_MOUSE	0.205643	nucleus,nucleolus,cytoplasm,membrane,intracellular ribonucleoprotein complex	DNA binding,RNA binding,double-stranded RNA binding,ATP binding,transferase activity	transcription, DNA-templated,immune response,positive regulation of transcription, DNA-templated
ON / YN	P60122	2.96656	2.96656	0.000278541	0.00131739	Ruvbl1	RuvB-like 1	RUVB1_MOUSE	7.8167	Swr1 complex,nucleus,nucleoplasm,cytosol,intracellular ribonucleoprotein complex,Ino80 complex,NuA4 histone acetyltransferase complex,extracellular exosome,MLL1 complex,R2TP complex	TFIID-class transcription factor binding,DNA helicase activity,ATP-dependent DNA helicase activity,protein binding,ATP binding,ATPase activity,ATP-dependent 5'-3' DNA helicase activity,ADP binding,cadherin binding,ATPase binding	box C/D snoRNP assembly,DNA repair,DNA recombination,chromatin remodeling,transcription, DNA-templated,regulation of transcription from RNA polymerase II promoter,cell cycle,histone acetylation,DNA duplex unwinding,regulation of growth,histone H4 acetylation,histone H2A acetylation,cell division,regulation of mitophagy,positive regulation of protein targeting to mitochondrion,positive regulation of telomerase RNA localization to Cajal body
OD / ON	P49615	1.22101	1.22101	0.000278819	0.00131851	Cdk5	Cyclin-dependent-like kinase 5	CDK5_MOUSE	2.33109	nucleus,nucleoplasm,cytoplasm,cytosol,cytoskeleton,plasma membrane,postsynaptic density,membrane,cyclin-dependent protein kinase 5 holoenzyme complex,lamellipodium,cell junction,filopodium,axon,dendrite,growth cone,neuromuscular junction,neuronal cell body,perikaryon,host cell,postsynaptic membrane,nucleolus	p53 binding,protein kinase activity,protein serine/threonine kinase activity,cyclin-dependent protein serine/threonine kinase activity,ErbB-2 class receptor binding,protein binding,ATP binding,cytoskeletal protein binding,kinase activity,protein kinase binding,acetylcholine receptor activator activity,ErbB-3 class receptor binding,ephrin receptor binding,tau-protein kinase activity	neuron migration,synaptic transmission, dopaminergic,protein phosphorylation,intracellular protein transport,nucleocytoplasmic transport,apoptotic process,cell cycle,cell-matrix adhesion,axonogenesis,synapse assembly,skeletal muscle tissue development,blood coagulation,motor neuron axon guidance,associative learning,visual learning,Schwann cell development,phosphorylation,cell migration,peptidyl-serine phosphorylation,peptidyl-threonine phosphorylation,sensory perception of pain,telencephalon development,cerebellum development,cerebellar cortex development,cerebellar cortex formation,hippocampus development,layer formation in cerebral cortex,central nervous system neuron development,cerebral cortex development,corpus callosum development,neuron differentiation,regulation of cell migration,negative regulation of axon extension,cortical actin cytoskeleton organization,forebrain development,neuron projection development,negative regulation of protein ubiquitination,negative regulation of synaptic plasticity,positive regulation of protein binding,receptor catabolic process,synaptic transmission, glutamatergic,protein localization to synapse,response to cocaine,serine phosphorylation of STAT protein,receptor clustering,positive regulation of neuron apoptotic process,regulated exocytosis,negative regulation of cell cycle,positive regulation of protein kinase activity,negative regulation of proteolysis,negative regulation of transcription, DNA-templated,positive regulation of calcium ion-dependent exocytosis,protein autophosphorylation,negative regulation of protein export from nucleus,behavioral response to cocaine,regulation of synaptic plasticity,synaptic vesicle endocytosis,synaptic vesicle transport,rhythmic process,oligodendrocyte differentiation,dendrite morphogenesis,cell division,neuron apoptotic process,regulation of postsynaptic membrane potential,excitatory postsynaptic potential,regulation of dendritic spine morphogenesis,calcium ion import,positive regulation of protein targeting to membrane,negative regulation of neuron death,positive regulation of receptor activity
ON / YN	Q8K4Q0	2.33821	2.33821	0.000279284	0.00132052	Rptor	Regulatory-associated protein of mTOR	RPTOR_MOUSE	5.05675	nucleoplasm,cytoplasm,lysosome,lysosomal membrane,cytosol,cytoplasmic stress granule,TORC1 complex	RNA polymerase III type 1 promoter DNA binding,RNA polymerase III type 2 promoter DNA binding,RNA polymerase III type 3 promoter DNA binding,TFIIIC-class transcription factor binding,protein binding,protein kinase binding,protein serine/threonine kinase inhibitor activity,protein kinase activator activity,protein binding, bridging,protein complex binding,14-3-3 protein binding	regulation of protein phosphorylation,regulation of cell size,cellular response to starvation,regulation of autophagy,positive regulation of peptidyl-threonine phosphorylation,cell growth,positive regulation of cell growth,cellular response to nutrient levels,TOR signaling,positive regulation of TOR signaling,activation of protein kinase activity,positive regulation of peptidyl-serine phosphorylation,TORC1 signaling,positive regulation of transcription from RNA polymerase III promoter,negative regulation of insulin secretion,cellular response to amino acid stimulus,cellular response to leucine,negative regulation of protein serine/threonine kinase activity,positive regulation of protein serine/threonine kinase activity,positive regulation of G1/S transition of mitotic cell cycle
ODD / ON	Q9JHU4	-0.829824	0.829824	0.000279335	0.00132056	Dync1h1	Cytoplasmic dynein 1 heavy chain 1	DYHC1_MOUSE	0.562598	cytoplasm,centrosome,cytoplasmic dynein complex,microtubule,membrane,filopodium,extracellular matrix,extracellular exosome	RNA binding,protein binding,ATP binding,ATP-dependent microtubule motor activity, minus-end-directed,dynein light chain binding,dynein intermediate chain binding,dynein light intermediate chain binding	cilium movement,cytoplasmic microtubule organization,positive regulation of intracellular transport,cytoplasmic mRNA processing body assembly,stress granule assembly,establishment of spindle localization,regulation of mitotic spindle organization,minus-end-directed vesicle transport along microtubule,regulation of metaphase plate congression,Requires Ontology
OD / YD	Q65CL1	2.20273	2.20273	0.00027943	0.00132081	Ctnna3	Catenin alpha-3	CTNA3_MOUSE	4.60351	cytoplasm,cytoskeleton,adherens junction,fascia adherens,lamellipodium	protein binding,beta-catenin binding,cadherin binding,actin filament binding,cell adhesive protein binding involved in bundle of His cell-Purkinje myocyte communication	single organismal cell-cell adhesion,bundle of His cell-Purkinje myocyte adhesion involved in cell communication,regulation of heart rate by cardiac conduction,regulation of ventricular cardiac muscle cell action potential
YDD / YN	O54962	3.99156	3.99156	0.000279582	0.00132109	Banf1	Barrier-to-autointegration factor	BAF_MOUSE	15.9067	condensed chromosome,nucleus,nucleoplasm,cytoplasm,cytosol,extracellular exosome	DNA binding,protein C-terminus binding,enzyme binding,protein homodimerization activity,protein N-terminus binding,LEM domain binding	DNA integration,negative regulation of viral genome replication,establishment of integrated proviral latency
ODD / YD	P48722	-0.144836	0.144836	0.000279613	0.00132109	Hspa4l	Heat shock 70 kDa protein 4L	HS74L_MOUSE	0.904482	nucleus,cytoplasm,cytosol	protein binding,ATP binding	protein folding,response to unfolded protein
YDD / YD	Q811P8	-0.784464	0.784464	0.000279585	0.00132109	Arhgap32	Rho GTPase-activating protein 32	RHG32_MOUSE	0.580567	Golgi membrane,fibrillar center,nucleoplasm,endoplasmic reticulum membrane,Golgi apparatus,cell cortex,endosome membrane,postsynaptic density,actin cytoskeleton,cell junction,dendritic spine,postsynaptic membrane	GTPase activator activity,phosphatidylinositol binding	small GTPase mediated signal transduction,Rho protein signal transduction,positive regulation of GTPase activity
ODD / OD	P33175	-2.60063	2.60063	0.00028003	0.00132287	Kif5a	Kinesin heavy chain isoform 5A	KIF5A_MOUSE	0.164867	cytoplasm,kinesin complex,microtubule,membrane,dendrite cytoplasm,ciliary rootlet,neuron projection,neuronal cell body,perinuclear region of cytoplasm	microtubule motor activity,protein binding,ATP binding,microtubule binding,ATP-dependent microtubule motor activity, plus-end-directed,kinesin binding	axon guidance,protein localization,vesicle-mediated transport,anterograde dendritic transport of neurotransmitter receptor complex
YDD / YN	Q9R1T2	2.37821	2.37821	0.000280163	0.0013233	Sae1	SUMO-activating enzyme subunit 1	SAE1_MOUSE	5.19891	nucleus,cytoplasm,SUMO activating enzyme complex	protein C-terminus binding,SUMO activating enzyme activity,ATP-dependent protein binding,small protein activating enzyme binding,protein heterodimerization activity	protein sumoylation,positive regulation of protein targeting to mitochondrion
OD / YN	O35737	2.93896	2.93896	0.000280315	0.00132363	Hnrnph1	Heterogeneous nuclear ribonucleoprotein H	HNRH1_MOUSE	7.66859	nucleus,nucleoplasm,cytosol,membrane,catalytic step 2 spliceosome	RNA binding,protein binding	mRNA processing,RNA splicing,regulation of RNA splicing
ODD / ON	P07310	-5.06901	5.06901	0.000280301	0.00132363	Ckm	Creatine kinase M-type	KCRM_MOUSE	0.0297904	extracellular space,cytoplasm	creatine kinase activity,ATP binding	phosphocreatine metabolic process,response to heat,phosphorylation,phosphocreatine biosynthetic process
ON / YN	P14094	5.38001	5.38001	0.000280528	0.00132443	Atp1b1	Sodium/potassium-transporting ATPase subunit beta-1	AT1B1_MOUSE	41.6432	intracellular,plasma membrane,sodium:potassium-exchanging ATPase complex,caveola,intercalated disc,membrane,basolateral plasma membrane,apical plasma membrane,sarcolemma,myelin sheath,extracellular exosome,extracellular vesicle	ATPase activator activity,protein binding,protein C-terminus binding,protein kinase binding,MHC class II protein complex binding,ATPase binding,sodium:potassium-exchanging ATPase activity,ATP binding,drug binding,ATPase activity,potassium ion binding,sodium ion binding	response to hypoxia,cellular calcium ion homeostasis,cellular sodium ion homeostasis,cell adhesion,potassium ion import,establishment or maintenance of transmembrane electrochemical gradient,regulation of gene expression,regulation of cardiac muscle contraction by calcium ion signaling,cellular potassium ion homeostasis,positive regulation of ATPase activity,sodium ion export from cell,ATP metabolic process,protein stabilization,relaxation of cardiac muscle,cardiac muscle contraction,protein localization to plasma membrane,membrane repolarization,ATP hydrolysis coupled transmembrane transport,positive regulation of potassium ion transmembrane transporter activity,regulation of calcium ion transmembrane transport,positive regulation of sodium ion export from cell,positive regulation of calcium:sodium antiporter activity,positive regulation of potassium ion import
ODD / ON	P62192	-0.91508	0.91508	0.000280698	0.00132504	Psmc1	26S protease regulatory subunit 4	PRS4_MOUSE	0.530315	proteasome complex,nucleus,nucleoplasm,cytosol,proteasome regulatory particle,proteasome regulatory particle, base subcomplex,membrane,proteasome accessory complex,nuclear proteasome complex,cytosolic proteasome complex	RNA binding,ATP binding,TBP-class protein binding,proteasome-activating ATPase activity	ER-associated ubiquitin-dependent protein catabolic process,positive regulation of RNA polymerase II transcriptional preinitiation complex assembly,negative regulation of neuron death,positive regulation of proteasomal protein catabolic process
ODD / ON	P20917	2.15261	2.15261	0.000281259	0.00132739	Mag	Myelin-associated glycoprotein	MAG_MOUSE	4.4463	cytoplasm,plasma membrane,integral component of plasma membrane,paranode region of axon,myelin sheath adaxonal region,myelin sheath,compact myelin,Schmidt-Lanterman incisure,membrane raft,mesaxon	receptor binding,protein binding,protein kinase binding,carbohydrate binding,sialic acid binding,protein homodimerization activity,Requires Ontology	cell adhesion,negative regulation of neuron projection development,central nervous system myelination,negative regulation of axon extension,positive regulation of myelination,negative regulation of neuron apoptotic process,positive regulation of astrocyte differentiation,cellular response to mechanical stimulus,cell-cell adhesion via plasma-membrane adhesion molecules
YDD / YN	Q3TEA8	0.444833	0.444833	0.000281279	0.00132739	Hp1bp3	Heterochromatin protein 1-binding protein 3	HP1B3_MOUSE	1.36116	nucleosome,nucleus,chromosome,nuclear speck	DNA binding,nucleosome binding	nucleosome assembly,regulation of transcription, DNA-templated,regulation of cell proliferation,heterochromatin organization,cellular response to hypoxia,regulation of nucleus size
OD / YD	Q9D6M3	1.47795	1.47795	0.000281352	0.00132754	Slc25a22	Mitochondrial glutamate carrier 1	GHC1_MOUSE	2.78553	mitochondrion,mitochondrial inner membrane,integral component of membrane	L-glutamate transmembrane transporter activity,high-affinity glutamate transmembrane transporter activity	mitochondrial transport,L-glutamate transport,L-glutamate transmembrane transport
YD / YN	O35286	1.1898	1.1898	0.000281712	0.00132904	Dhx15	Pre-mRNA-splicing factor ATP-dependent RNA helicase DHX15	DHX15_MOUSE	2.2812	spliceosomal complex,U12-type spliceosomal complex,nucleolus,cytoplasm,nuclear speck,U2-type post-mRNA release spliceosomal complex	RNA binding,double-stranded RNA binding,ATP-dependent RNA helicase activity,protein binding,ATP binding	mRNA splicing, via spliceosome,response to toxic substance,response to alkaloid
OD / YN	P62881	2.55995	2.55995	0.000281758	0.00132906	Gnb5	Guanine nucleotide-binding protein subunit beta-5	GBB5_MOUSE	5.89685	photoreceptor outer segment,photoreceptor inner segment,nucleus,cytosol,plasma membrane,myelin sheath	signal transducer activity,GTPase activator activity,protein binding,G-protein gamma-subunit binding,chaperone binding	G-protein coupled receptor signaling pathway,dopamine receptor signaling pathway,positive regulation of GTPase activity,negative regulation of voltage-gated calcium channel activity
ODD / YD	P57080	-0.553572	0.553572	0.000282219	0.00133104	Usp25	Ubiquitin carboxyl-terminal hydrolase 25	UBP25_MOUSE	0.681331	proteasome complex,nucleus,endoplasmic reticulum,cytosol	thiol-dependent ubiquitin-specific protease activity,ubiquitin protein ligase binding,SUMO binding,ATPase binding	ubiquitin-dependent protein catabolic process,protein deubiquitination,protein K63-linked deubiquitination,protein K48-linked deubiquitination,negative regulation of ERAD pathway
YDD / ON	Q91ZX7	0.939762	0.939762	0.000282285	0.00133115	Lrp1	Prolow-density lipoprotein receptor-related protein 1	LRP1_MOUSE	1.91821	nucleolus,lysosomal membrane,cytosol,integral component of plasma membrane,clathrin-coated pit,focal adhesion,membrane,receptor complex,perinuclear region of cytoplasm	RNA binding,calcium ion binding,protein binding,alpha-2 macroglobulin receptor activity,protein complex binding,apolipoprotein binding	cardiac septum development,receptor-mediated endocytosis,cholesterol metabolic process,positive regulation of cholesterol efflux,negative regulation of smooth muscle cell migration,negative regulation of Wnt signaling pathway,positive regulation of lipid transport,regulation of cholesterol transport,regulation of phospholipase A2 activity,regulation of actin cytoskeleton organization,aorta morphogenesis,apoptotic cell clearance,positive regulation of protein catabolic process,coronary vasculature development,beta-amyloid clearance,positive regulation of lysosomal protein catabolic process,negative regulation of platelet-derived growth factor receptor-beta signaling pathway
YD / YN	P10630	1.90254	1.90254	0.000282524	0.00133197	Eif4a2	Eukaryotic initiation factor 4A-II	IF4A2_MOUSE	3.73871	nucleolus,cytoplasm,perinuclear region of cytoplasm	RNA binding,translation initiation factor activity,ATP-dependent RNA helicase activity,ATP binding,ATPase activity	translational initiation,regulation of gene expression,RNA secondary structure unwinding,negative regulation of RNA-directed RNA polymerase activity,cellular response to leukemia inhibitory factor
ODD / OD	P63094;Q6R0H7	-1.30441	1.30441	0.000282571	0.00133197	Gnas	Guanine nucleotide-binding protein G(s) subunit alpha isoforms short;Guanine nucleotide-binding protein G(s) subunit alpha isoforms XLas	GNAS2_MOUSE;GNAS1_MOUSE	0.404886	;nucleus,cytoplasm,cytosol,heterotrimeric G-protein complex,membrane,apical plasma membrane,dendrite,intrinsic component of membrane,trans-Golgi network membrane,perinuclear region of cytoplasm,extracellular exosome	;GTPase activity,signal transducer activity,insulin-like growth factor receptor binding,protein binding,GTP binding,G-protein beta/gamma-subunit complex binding,beta-2 adrenergic receptor binding,D1 dopamine receptor binding,mu-type opioid receptor binding,ionotropic glutamate receptor binding,metal ion binding,alkylglycerophosphoethanolamine phosphodiesterase activity,corticotropin-releasing hormone receptor 1 binding	;skeletal system development,tissue homeostasis,endochondral ossification,energy reserve metabolic process,DNA methylation,G-protein coupled receptor signaling pathway,adenylate cyclase-activating G-protein coupled receptor signaling pathway,adenylate cyclase-activating dopamine receptor signaling pathway,sensory perception of chemical stimulus,post-embryonic development,regulation of signal transduction,positive regulation of cAMP biosynthetic process,embryonic hindlimb morphogenesis,multicellular organism growth,post-embryonic body morphogenesis,response to drug,positive regulation of GTPase activity,skin development,positive regulation of cAMP-mediated signaling,positive regulation of osteoblast differentiation,positive regulation of osteoclast differentiation,developmental growth,embryonic cranial skeleton morphogenesis,cognition,cartilage development,bone development,hair follicle placode formation,platelet aggregation,response to parathyroid hormone,genetic imprinting,adenylate cyclase-activating adrenergic receptor signaling pathway,regulation of parathyroid hormone secretion
ODD / YN	Q9QXB9	2.4297	2.4297	0.000282584	0.00133197	Drg2	Developmentally-regulated GTP-binding protein 2	DRG2_MOUSE	5.38781	nucleoplasm,mitochondrion,cytosol,membrane,intracellular membrane-bounded organelle	GTP binding	biological_process
OD / YDD	O88544	2.21304	2.21304	0.000282709	0.00133237	Cops4	COP9 signalosome complex subunit 4	CSN4_MOUSE	4.6365	nucleus,cytosol,synaptic vesicle,COP9 signalosome,nuclear speck,cell junction,extracellular exosome	protein binding,NEDD8-specific protease activity	protein deneddylation
ODD / OD	P62334	-1.4161	1.4161	0.000283995	0.00133823	Psmc6	26S protease regulatory subunit 10B	PRS10_MOUSE	0.374724	proteasome complex,nucleus,proteasome regulatory particle, base subcomplex,membrane,inclusion body,proteasome accessory complex,nuclear proteasome complex,cytosolic proteasome complex,extracellular exosome	ATP binding,TBP-class protein binding,proteasome-activating ATPase activity,identical protein binding	ER-associated ubiquitin-dependent protein catabolic process,positive regulation of RNA polymerase II transcriptional preinitiation complex assembly,positive regulation of inclusion body assembly,positive regulation of proteasomal protein catabolic process
OD / YN	P62918	4.3854	4.3854	0.000284321	0.00133957	Rpl8	60S ribosomal protein L8	RL8_MOUSE	20.8996	focal adhesion,membrane,cytosolic large ribosomal subunit	RNA binding,structural constituent of ribosome,protein binding,5.8S rRNA binding	cytoplasmic translation,cellular response to nerve growth factor stimulus
YDD / ON	Q3UH60	-2.27042	2.27042	0.000284639	0.00134056	Dip2b	Disco-interacting protein 2 homolog B	DIP2B_MOUSE	0.20727	nucleus,cytoplasm,membrane,extracellular exosome	molecular_function,catalytic activity	biological_process,metabolic process
OD / YN	Q6GQT9	2.28034	2.28034	0.000284585	0.00134056	Nomo1	Nodal modulator 1	NOMO1_MOUSE	4.85793	endoplasmic reticulum membrane,membrane,integral component of membrane	molecular_function,carbohydrate binding	biological_process
YD / YN	Q8VBY2	1.89383	1.89383	0.000284658	0.00134056	Camkk1	Calcium/calmodulin-dependent protein kinase kinase 1	KKCC1_MOUSE	3.71619	nucleus,cytoplasm	calmodulin-dependent protein kinase activity,calmodulin binding,ATP binding	peptidyl-serine phosphorylation,peptidyl-threonine phosphorylation,intracellular signal transduction,positive regulation of protein kinase activity
YDD / YD	P42567	-1.83474	1.83474	0.00028483	0.00134117	Eps15	Epidermal growth factor receptor substrate 15	EPS15_MOUSE	0.280341	cytosol,plasma membrane,clathrin-coated pit,basal plasma membrane,membrane,aggresome,apical plasma membrane,AP-2 adaptor complex,clathrin coat of coated pit,clathrin-coated vesicle,early endosome membrane,intracellular membrane-bounded organelle,ciliary membrane	calcium ion binding,protein binding,SH3 domain binding,polyubiquitin binding,identical protein binding,cadherin binding	positive regulation of receptor recycling,Golgi to endosome transport,protein transport,receptor-mediated endocytosis of virus by host cell,endocytic recycling,regulation of cell proliferation,viral entry into host cell,clathrin coat assembly
YD / YN	P62192	0.579434	0.579434	0.000285263	0.00134301	Psmc1	26S protease regulatory subunit 4	PRS4_MOUSE	1.49426	proteasome complex,nucleus,nucleoplasm,cytosol,proteasome regulatory particle,proteasome regulatory particle, base subcomplex,membrane,proteasome accessory complex,nuclear proteasome complex,cytosolic proteasome complex	RNA binding,ATP binding,TBP-class protein binding,proteasome-activating ATPase activity	ER-associated ubiquitin-dependent protein catabolic process,positive regulation of RNA polymerase II transcriptional preinitiation complex assembly,negative regulation of neuron death,positive regulation of proteasomal protein catabolic process
ODD / YD	Q9WUB0	-3.58232	3.58232	0.000286177	0.00134712	Rbck1	RanBP-type and C3HC4-type zinc finger-containing protein 1	HOIL1_MOUSE	0.0834859	LUBAC complex	ubiquitin-protein transferase activity,protein binding,ubiquitin binding,metal ion binding	protein polyubiquitination,negative regulation of NF-kappaB transcription factor activity,positive regulation of NF-kappaB import into nucleus,positive regulation of apoptotic process,positive regulation of I-kappaB kinase/NF-kappaB signaling,proteasome-mediated ubiquitin-dependent protein catabolic process,T cell receptor signaling pathway,positive regulation of NF-kappaB transcription factor activity,negative regulation of necroptotic process,protein linear polyubiquitination,positive regulation of extrinsic apoptotic signaling pathway
OD / ON	Q6ZQ29	1.24851	1.24851	0.00028622	0.00134712	Taok2	Serine/threonine-protein kinase TAO2	TAOK2_MOUSE	2.37596	nucleus,nucleolus,cytoplasm,cytosol,cytoskeleton,integral component of membrane,dendrite,cytoplasmic vesicle membrane,cytoplasmic vesicle,receptor complex	protein serine/threonine kinase activity,MAP kinase kinase kinase activity,ATP binding,mitogen-activated protein kinase kinase binding	activation of MAPKK activity,cellular response to DNA damage stimulus,regulation of mitotic cell cycle,nervous system development,regulation of cell shape,actin cytoskeleton organization,stress-activated protein kinase signaling cascade,G2 DNA damage checkpoint,positive regulation of stress-activated MAPK cascade,regulation of apoptotic process,positive regulation of JNK cascade,focal adhesion assembly,stress-activated MAPK cascade
YD / ON	P67778	-3.87376	3.87376	0.000286509	0.00134828	Phb	Prohibitin	PHB_MOUSE	0.0682153	nucleus,nucleoplasm,cytoplasm,mitochondrion,mitochondrial inner membrane,early endosome,plasma membrane,integral component of plasma membrane,cell surface,membrane,mitochondrial crista,extrinsic component of mitochondrial outer membrane,myelin sheath,extracellular exosome	RNA polymerase II transcription factor activity, sequence-specific DNA binding,complement component C3a binding,complement component C3b binding,protein binding,protein C-terminus binding,enzyme binding,proteinase activated receptor binding,histone deacetylase binding,transcription regulatory region DNA binding	negative regulation of transcription from RNA polymerase II promoter,ovarian follicle development,ovarian follicle atresia,osteoblast differentiation,regulation of transcription, DNA-templated,mitochondrion organization,negative regulation of cell proliferation,positive regulation of gene expression,positive regulation of cell death,negative regulation of transcription by competitive promoter binding,histone deacetylation,negative regulation of cell growth,animal organ regeneration,response to immobilization stress,negative regulation of protein catabolic process,response to drug,negative regulation of apoptotic process,response to peptide hormone,response to ethanol,positive regulation of G-protein coupled receptor protein signaling pathway,negative regulation of transcription, DNA-templated,positive regulation of transcription, DNA-templated,positive regulation of complement activation,protein stabilization,progesterone receptor signaling pathway,negative regulation of androgen receptor signaling pathway,negative regulation of ERK1 and ERK2 cascade,positive regulation of ERK1 and ERK2 cascade,cellular response to interleukin-6,DNA biosynthetic process,negative regulation of glucocorticoid receptor signaling pathway
OD / YDD	P70290	2.67339	2.67339	0.000286636	0.00134848	Mpp1	55 kDa erythrocyte membrane protein	EM55_MOUSE	6.37926	intracellular,membrane,cortical cytoskeleton,stereocilium	protein binding	regulation of neutrophil chemotaxis
ODD / OD	Q8R307	-1.96014	1.96014	0.000286619	0.00134848	Vps18	Vacuolar protein sorting-associated protein 18 homolog	VPS18_MOUSE	0.257004	lysosome,lysosomal membrane,early endosome,late endosome,autophagosome,actin filament,clathrin-coated vesicle,HOPS complex,late endosome membrane,CORVET complex,AP-3 adaptor complex	actin binding,protein binding,syntaxin binding,protein binding, bridging,metal ion binding	intracellular protein transport,vesicle docking involved in exocytosis,autophagy,endosome organization,lysosome organization,endosome to lysosome transport,regulation of SNARE complex assembly,viral entry into host cell
ODD / ON	Q8VDD5	-1.39077	1.39077	0.000286739	0.00134877	Myh9	Myosin-9	MYH9_MOUSE	0.381361	stress fiber,ruffle,uropod,nucleus,cytoplasm,actomyosin contractile ring,cytosol,plasma membrane,brush border,cell-cell adherens junction,cell cortex,actin cytoskeleton,membrane,myosin complex,myosin II complex,cortical cytoskeleton,extracellular matrix,cell leading edge,cleavage furrow,actomyosin,protein complex,extracellular exosome,myosin II filament,immunological synapse,spindle,focal adhesion,COP9 signalosome,integrin complex,neuromuscular junction	microfilament motor activity,RNA binding,actin binding,protein binding,calmodulin binding,ATP binding,ATPase activity,protein domain specific binding,actin-dependent ATPase activity,protein homodimerization activity,protein anchor,ADP binding,cadherin binding,actin filament binding	meiotic spindle organization,cell morphogenesis involved in differentiation,angiogenesis,in utero embryonic development,establishment of T cell polarity,membrane protein ectodomain proteolysis,phagocytosis, engulfment,cell adhesion,myoblast fusion,regulation of cell shape,protein transport,single organismal cell-cell adhesion,actin filament-based movement,platelet formation,monocyte differentiation,actomyosin structure organization,actin cytoskeleton reorganization,cytokinetic process,uropod organization,blood vessel endothelial cell migration,establishment of meiotic spindle localization,membrane organization,platelet aggregation,negative regulation of actin filament severing,positive regulation of protein processing in phagocytic vesicle,actin filament polymerization,actin filament capping
ODD / OD	Q925N0	-2.04468	2.04468	0.000286946	0.00134954	Sfxn5	Sideroflexin-5	SFXN5_MOUSE	0.242377	mitochondrion,mitochondrial inner membrane,integral component of membrane	citrate transmembrane transporter activity	citrate transport,ion transmembrane transport,iron ion homeostasis
ODD / YN	Q6A065	0.613952	0.613952	0.00028731	0.00135106	Cep170	Centrosomal protein of 170 kDa	CE170_MOUSE	1.53045	centrosome,centriole,spindle,cytosol,microtubule,nuclear membrane	molecular_function	biological_process
YDD / ON	O88342	-5.17047	5.17047	0.000287594	0.00135219	Wdr1	WD repeat-containing protein 1	WDR1_MOUSE	0.0277673	podosome,cytosol,cell-cell junction,actin cytoskeleton,cortical actin cytoskeleton,actomyosin, actin portion,cell projection,myelin sheath,extracellular exosome,actin filament	actin binding,actin filament binding	neutrophil mediated immunity,sensory perception of sound,regulation of cell shape,actin cytoskeleton organization,actin filament fragmentation,platelet formation,regulation of actin filament depolymerization,positive regulation of actin filament depolymerization,cortical cytoskeleton organization,establishment of planar polarity of follicular epithelium,apical junction assembly,maintenance of epithelial cell apical/basal polarity,sarcomere organization,regulation of oligodendrocyte differentiation,regulation of ventricular cardiac muscle cell membrane repolarization,neutrophil migration
OD / YDD	P17156	2.44692	2.44692	0.000288106	0.0013544	Hspa2	Heat shock-related 70 kDa protein 2	HSP72_MOUSE	5.45253	synaptonemal complex,male germ cell nucleus,nucleus,nucleoplasm,mitochondrion,cytosol,cell surface,membrane,CatSper complex,myelin sheath,extracellular exosome,blood microparticle,meiotic spindle	protein binding,ATP binding,enzyme binding,unfolded protein binding,glycolipid binding,disordered domain specific binding	positive regulation of protein phosphorylation,male meiosis,male meiosis I,spermatogenesis,spermatid development,response to heat,response to cold,positive regulation of cyclin-dependent protein serine/threonine kinase activity involved in G2/M transition of mitotic cell cycle,positive regulation of ATPase activity,protein refolding,synaptonemal complex disassembly,negative regulation of inclusion body assembly,positive regulation of calcium-transporting ATPase activity
ODD / YDD	P15508	0.506906	0.506906	0.000288638	0.0013567	Sptb	Spectrin beta chain, erythrocytic	SPTB1_MOUSE	1.421	Golgi apparatus,cytosol,plasma membrane,spectrin,cell surface,spectrin-associated cytoskeleton,membrane,cortical cytoskeleton,protein complex	actin binding,structural constituent of cytoskeleton,ankyrin binding,protein heterodimerization activity,actin filament binding	porphyrin-containing compound biosynthetic process,plasma membrane organization,cytoskeleton organization,hemopoiesis,actin filament capping
ON / YN	O08917	3.25126	3.25126	0.000289691	0.00136145	Flot1	Flotillin-1	FLOT1_MOUSE	9.522	uropod,lysosomal membrane,endosome,early endosome,microtubule organizing center,plasma membrane,caveola,cell-cell junction,cell-cell adherens junction,focal adhesion,membrane,basolateral plasma membrane,flotillin complex,lamellipodium,cytoplasmic vesicle,centriolar satellite,sarcolemma,melanosome,cell-cell contact zone,plasma membrane raft,membrane raft,extracellular exosome,COP9 signalosome,cortical actin cytoskeleton	protease binding,protein binding,ionotropic glutamate receptor binding,protein heterodimerization activity	membrane raft assembly,positive regulation of cytokine production,positive regulation of protein phosphorylation,regulation of receptor internalization,endocytosis,axonogenesis,axon guidance,extracellular matrix disassembly,positive regulation of protein binding,positive regulation of synaptic transmission, dopaminergic,positive regulation of interferon-beta production,dsRNA transport,positive regulation of heterotypic cell-cell adhesion,positive regulation of toll-like receptor 3 signaling pathway,response to endoplasmic reticulum stress,regulation of Rho protein signal transduction,plasma membrane raft assembly,positive regulation of endocytosis,positive regulation of skeletal muscle tissue development,protein stabilization,protein homooligomerization,positive regulation of cell adhesion molecule production,protein kinase C signaling,cellular response to exogenous dsRNA,protein localization to plasma membrane,establishment of protein localization to plasma membrane,positive regulation of myoblast fusion,positive regulation of cell junction assembly,protein localization to membrane raft,positive regulation of cell-cell adhesion mediated by cadherin
YDD / ON	Q9JKY5	-1.7867	1.7867	0.000290316	0.00136419	Hip1r	Huntingtin-interacting protein 1-related protein	HIP1R_MOUSE	0.289835	mitochondrion,cytosol,cytoskeleton,clathrin-coated pit,cell cortex,postsynaptic density,apical plasma membrane,clathrin-coated vesicle,clathrin-coated vesicle membrane,ruffle membrane,dendrite cytoplasm,neuronal cell body,dendritic spine,intracellular membrane-bounded organelle,perinuclear region of cytoplasm,synaptic membrane	actin binding,protein binding,phosphatidylinositol-4,5-bisphosphate binding,phosphatidylinositol-3,4,5-trisphosphate binding,SH3 domain binding,clathrin binding,clathrin light chain binding,phosphatidylinositol binding,clathrin adaptor activity,protein homodimerization activity,phosphatidylinositol-3,4-bisphosphate binding,protein heterodimerization activity,actin filament binding,phosphatidylinositol-3,5-bisphosphate binding	receptor-mediated endocytosis,apoptotic process,activation of cysteine-type endopeptidase activity involved in apoptotic process,regulation of endocytosis,negative regulation of actin filament polymerization,positive regulation of protein binding,regulation of actin cytoskeleton organization,negative regulation of Arp2/3 complex-mediated actin nucleation,positive regulation of apoptotic process,negative regulation of apoptotic process,positive regulation of epidermal growth factor receptor signaling pathway,clathrin coat assembly,protein stabilization,digestive system development,regulation of gastric acid secretion,membrane organization,clathrin-dependent endocytosis,positive regulation of mitochondrial outer membrane permeabilization involved in apoptotic signaling pathway,positive regulation of clathrin coat assembly,regulation of clathrin-dependent endocytosis,positive regulation of clathrin-dependent endocytosis,positive regulation of platelet-derived growth factor receptor-beta signaling pathway
OD / YD	O08917	2.19914	2.19914	0.000290502	0.00136486	Flot1	Flotillin-1	FLOT1_MOUSE	4.59207	uropod,lysosomal membrane,endosome,early endosome,microtubule organizing center,plasma membrane,caveola,cell-cell junction,cell-cell adherens junction,focal adhesion,membrane,basolateral plasma membrane,flotillin complex,lamellipodium,cytoplasmic vesicle,centriolar satellite,sarcolemma,melanosome,cell-cell contact zone,plasma membrane raft,membrane raft,extracellular exosome,COP9 signalosome,cortical actin cytoskeleton	protease binding,protein binding,ionotropic glutamate receptor binding,protein heterodimerization activity	membrane raft assembly,positive regulation of cytokine production,positive regulation of protein phosphorylation,regulation of receptor internalization,endocytosis,axonogenesis,axon guidance,extracellular matrix disassembly,positive regulation of protein binding,positive regulation of synaptic transmission, dopaminergic,positive regulation of interferon-beta production,dsRNA transport,positive regulation of heterotypic cell-cell adhesion,positive regulation of toll-like receptor 3 signaling pathway,response to endoplasmic reticulum stress,regulation of Rho protein signal transduction,plasma membrane raft assembly,positive regulation of endocytosis,positive regulation of skeletal muscle tissue development,protein stabilization,protein homooligomerization,positive regulation of cell adhesion molecule production,protein kinase C signaling,cellular response to exogenous dsRNA,protein localization to plasma membrane,establishment of protein localization to plasma membrane,positive regulation of myoblast fusion,positive regulation of cell junction assembly,protein localization to membrane raft,positive regulation of cell-cell adhesion mediated by cadherin
ODD / OD	Q8VD75	-1.23304	1.23304	0.000290871	0.00136639	Hip1	Huntingtin-interacting protein 1	HIP1_MOUSE	0.425419	nucleus,cytoplasm,Golgi apparatus,clathrin-coated vesicle,extrinsic component of cytoplasmic side of plasma membrane,intracellular membrane-bounded organelle,presynapse,extrinsic component of presynaptic membrane,extrinsic component of postsynaptic membrane,AP-2 adaptor complex	protein binding,clathrin binding,clathrin light chain binding,phosphatidylinositol-3-phosphate binding,phosphatidylinositol binding,AP-2 adaptor complex binding,protein homodimerization activity,phosphatidylinositol-3,4-bisphosphate binding,protein heterodimerization activity,actin filament binding,phosphatidylinositol-3,5-bisphosphate binding	transcription, DNA-templated,regulation of transcription, DNA-templated,endocytosis,apoptotic process,activation of cysteine-type endopeptidase activity involved in apoptotic process,cell differentiation,regulation of apoptotic process,positive regulation of epidermal growth factor receptor signaling pathway,positive regulation of receptor-mediated endocytosis,clathrin coat assembly,protein stabilization,clathrin-dependent endocytosis,apoptotic signaling pathway,positive regulation of platelet-derived growth factor receptor-beta signaling pathway
YD / YN	P55849	6.23464	6.23464	0.000291103	0.00136728	Dsc1	Desmocollin-1	DSC1_MOUSE	75.3032	plasma membrane,integral component of membrane,desmosome,extracellular exosome	calcium ion binding,protein binding	homophilic cell adhesion via plasma membrane adhesion molecules
ODD / YDD	P56399	-0.190204	0.190204	0.000291193	0.0013675	Usp5	Ubiquitin carboxyl-terminal hydrolase 5	UBP5_MOUSE	0.876481		thiol-dependent ubiquitin-specific protease activity,protein binding,zinc ion binding,ubiquitin binding	ubiquitin-dependent protein catabolic process,protein deubiquitination,positive regulation of proteasomal ubiquitin-dependent protein catabolic process,protein K48-linked deubiquitination
YD / YN	Q60864	0.919309	0.919309	0.00029138	0.00136818	Stip1	Stress-induced-phosphoprotein 1	STIP1_MOUSE	1.89121	nucleus,cytosol,myelin sheath,protein complex	RNA binding,protein binding,protein C-terminus binding,Hsp70 protein binding,chaperone binding
YD / YN	Q9Z1X4	0.660337	0.660337	0.000291452	0.00136832	Ilf3	Interleukin enhancer-binding factor 3	ILF3_MOUSE	1.58045	nucleus,nucleoplasm,nucleolus,cytoplasm,mitochondrion,membrane,intracellular ribonucleoprotein complex	DNA binding,RNA binding,double-stranded RNA binding	transcription, DNA-templated,protein phosphorylation,protein methylation,negative regulation of translation,negative regulation of viral genome replication,negative regulation of transcription, DNA-templated,positive regulation of transcription, DNA-templated,defense response to virus
ON / YN	P49615	3.57915	3.57915	0.000291649	0.00136904	Cdk5	Cyclin-dependent-like kinase 5	CDK5_MOUSE	11.9517	nucleus,nucleoplasm,cytoplasm,cytosol,cytoskeleton,plasma membrane,postsynaptic density,membrane,cyclin-dependent protein kinase 5 holoenzyme complex,lamellipodium,cell junction,filopodium,axon,dendrite,growth cone,neuromuscular junction,neuronal cell body,perikaryon,host cell,postsynaptic membrane,nucleolus	p53 binding,protein kinase activity,protein serine/threonine kinase activity,cyclin-dependent protein serine/threonine kinase activity,ErbB-2 class receptor binding,protein binding,ATP binding,cytoskeletal protein binding,kinase activity,protein kinase binding,acetylcholine receptor activator activity,ErbB-3 class receptor binding,ephrin receptor binding,tau-protein kinase activity	neuron migration,synaptic transmission, dopaminergic,protein phosphorylation,intracellular protein transport,nucleocytoplasmic transport,apoptotic process,cell cycle,cell-matrix adhesion,axonogenesis,synapse assembly,skeletal muscle tissue development,blood coagulation,motor neuron axon guidance,associative learning,visual learning,Schwann cell development,phosphorylation,cell migration,peptidyl-serine phosphorylation,peptidyl-threonine phosphorylation,sensory perception of pain,telencephalon development,cerebellum development,cerebellar cortex development,cerebellar cortex formation,hippocampus development,layer formation in cerebral cortex,central nervous system neuron development,cerebral cortex development,corpus callosum development,neuron differentiation,regulation of cell migration,negative regulation of axon extension,cortical actin cytoskeleton organization,forebrain development,neuron projection development,negative regulation of protein ubiquitination,negative regulation of synaptic plasticity,positive regulation of protein binding,receptor catabolic process,synaptic transmission, glutamatergic,protein localization to synapse,response to cocaine,serine phosphorylation of STAT protein,receptor clustering,positive regulation of neuron apoptotic process,regulated exocytosis,negative regulation of cell cycle,positive regulation of protein kinase activity,negative regulation of proteolysis,negative regulation of transcription, DNA-templated,positive regulation of calcium ion-dependent exocytosis,protein autophosphorylation,negative regulation of protein export from nucleus,behavioral response to cocaine,regulation of synaptic plasticity,synaptic vesicle endocytosis,synaptic vesicle transport,rhythmic process,oligodendrocyte differentiation,dendrite morphogenesis,cell division,neuron apoptotic process,regulation of postsynaptic membrane potential,excitatory postsynaptic potential,regulation of dendritic spine morphogenesis,calcium ion import,positive regulation of protein targeting to membrane,negative regulation of neuron death,positive regulation of receptor activity
ODD / YD	Q8BGQ7	-1.96374	1.96374	0.000291867	0.00136986	Aars	Alanine--tRNA ligase, cytoplasmic	SYAC_MOUSE	0.256364	cytosol,membrane,extracellular exosome,mitochondrion	tRNA binding,aminoacyl-tRNA editing activity,alanine-tRNA ligase activity,protein binding,ATP binding,amino acid binding,metal ion binding	tRNA modification,alanyl-tRNA aminoacylation,regulation of translational fidelity,cerebellar Purkinje cell layer development,negative regulation of neuron apoptotic process,neuromuscular process controlling balance,neuromuscular process
OD / YN	Q8K019	1.99945	1.99945	0.000292589	0.00137305	Bclaf1	Bcl-2-associated transcription factor 1	BCLF1_MOUSE	3.99847	nucleus,nucleoplasm,cytoplasm,nuclear speck	DNA binding,RNA binding,protein binding	transcription, DNA-templated,apoptotic process,positive regulation of apoptotic process,regulation of DNA-templated transcription in response to stress,negative regulation of transcription, DNA-templated,cellular response to leukemia inhibitory factor,positive regulation of DNA-templated transcription, initiation,positive regulation of response to DNA damage stimulus,positive regulation of intrinsic apoptotic signaling pathway
ODD / YN	Q8K4G5	0.899426	0.899426	0.000292822	0.00137374	Ablim1	Actin-binding LIM protein 1	ABLM1_MOUSE	1.86532	stress fiber,cytoplasm,postsynaptic density,actin cytoskeleton,lamellipodium	actin binding,protein binding,metal ion binding	cytoskeleton organization,axon guidance,lamellipodium assembly,positive regulation of transcription from RNA polymerase II promoter,cilium morphogenesis
OD / ON	Q8VBY2	0.894995	0.894995	0.000292819	0.00137374	Camkk1	Calcium/calmodulin-dependent protein kinase kinase 1	KKCC1_MOUSE	1.8596	nucleus,cytoplasm	calmodulin-dependent protein kinase activity,calmodulin binding,ATP binding	peptidyl-serine phosphorylation,peptidyl-threonine phosphorylation,intracellular signal transduction,positive regulation of protein kinase activity
YDD / YD	Q8R5H6	-1.70013	1.70013	0.000293032	0.00137452	Wasf1	Wiskott-Aldrich syndrome protein family member 1	WASF1_MOUSE	0.307758	cytoplasm,mitochondrion,mitochondrial outer membrane,cytoskeleton,focal adhesion,lamellipodium,SCAR complex,synapse	actin binding,protein binding,protein complex binding,Rac GTPase binding	receptor-mediated endocytosis,Rac protein signal transduction,actin cytoskeleton organization,neuron projection development,positive regulation of neurotrophin TRK receptor signaling pathway,lamellipodium morphogenesis,dendrite extension,cellular response to brain-derived neurotrophic factor stimulus,positive regulation of Arp2/3 complex-mediated actin nucleation
OD / YN	Q8C854	2.15799	2.15799	0.000293243	0.00137531	Myef2	Myelin expression factor 2	MYEF2_MOUSE	4.46293	nucleus	RNA polymerase II core promoter proximal region sequence-specific DNA binding,transcriptional repressor activity, RNA polymerase II core promoter proximal region sequence-specific binding,single-stranded DNA binding,RNA binding	negative regulation of transcription from RNA polymerase II promoter,transcription, DNA-templated
ODD / OD	Q8BIK4	-0.856231	0.856231	0.000293413	0.0013759	Dock9	Dedicator of cytokinesis protein 9	DOCK9_MOUSE	0.552394	intracellular,endomembrane system,membrane	guanyl-nucleotide exchange factor activity,Rho guanyl-nucleotide exchange factor activity,Rho GTPase binding,cadherin binding	small GTPase mediated signal transduction,positive regulation of GTPase activity
YDD / YN	Q91WD5	1.14586	1.14586	0.000293558	0.00137638	Ndufs2	NADH dehydrogenase [ubiquinone] iron-sulfur protein 2, mitochondrial	NDUS2_MOUSE	2.21278	nucleoplasm,mitochondrion,mitochondrial respiratory chain complex I	NADH dehydrogenase (ubiquinone) activity,ubiquitin protein ligase binding,metal ion binding,quinone binding,NAD binding,4 iron, 4 sulfur cluster binding,NADH dehydrogenase activity	response to oxidative stress,mitochondrial ATP synthesis coupled electron transport
OD / YN	P05132	4.4802	4.4802	0.00029394	0.00137779	Prkaca	cAMP-dependent protein kinase catalytic subunit alpha	KAPCA_MOUSE	22.319	acrosomal vesicle,nucleus,nucleoplasm,cytoplasm,mitochondrion,centrosome,cytosol,plasma membrane,cAMP-dependent protein kinase complex,nuclear speck,nucleotide-activated protein kinase complex,neuromuscular junction,sperm flagellum,dendritic spine,plasma membrane raft,intercellular bridge,perinuclear region of cytoplasm,extracellular exosome,sperm midpiece,ciliary base,membrane	magnesium ion binding,protein kinase activity,protein serine/threonine kinase activity,cAMP-dependent protein kinase activity,protein serine/threonine/tyrosine kinase activity,protein binding,ATP binding,protein kinase binding,protein domain specific binding,manganese ion binding,ubiquitin protein ligase binding,protein kinase A regulatory subunit binding	mesoderm formation,neural tube closure,mRNA processing,protein phosphorylation,peptidyl-serine phosphorylation,peptidyl-threonine phosphorylation,triglyceride catabolic process,cellular response to heat,intracellular signal transduction,regulation of osteoblast differentiation,protein autophosphorylation,positive regulation of protein export from nucleus,sperm capacitation,modulation of synaptic transmission,regulation of proteasomal protein catabolic process,regulation of protein processing,positive regulation of cell cycle arrest,cellular response to glucose stimulus,cellular response to parathyroid hormone stimulus,negative regulation of smoothened signaling pathway involved in dorsal/ventral neural tube patterning,regulation of bicellular tight junction assembly
OD / YDD	Q5DTL9	1.35969	1.35969	0.000293945	0.00137779	Slc4a10	Sodium-driven chloride bicarbonate exchanger	S4A10_MOUSE	2.5663	plasma membrane,integral component of plasma membrane,basolateral plasma membrane,neuronal cell body,apical dendrite,basilar dendrite,CA3 pyramidal cell dendrite	inorganic anion exchanger activity,sodium:bicarbonate symporter activity,anion:anion antiporter activity	protein glycosylation,regulation of pH,response to light stimulus,post-embryonic development,inorganic anion transport,bicarbonate transport,pyramidal neuron development,regulation of cellular pH,multicellular organism growth,locomotory exploration behavior,sodium ion transmembrane transport,brain morphogenesis,regulation of intracellular pH,anion transmembrane transport,hydrogen ion transmembrane transport
ODD / YN	Q9Z1Z0	0.729488	0.729488	0.00029412	0.00137841	Uso1	General vesicular transport factor p115	USO1_MOUSE	1.65805	Golgi membrane,fibrillar center,endoplasmic reticulum,Golgi apparatus,Golgi stack,cytosol,ER to Golgi transport vesicle membrane,membrane,perinuclear region of cytoplasm	RNA binding,protein binding,protein transporter activity,cadherin binding	intracellular protein transport,ER to Golgi vesicle-mediated transport,Golgi organization,transcytosis,Golgi vesicle docking,vesicle fusion with Golgi apparatus,membrane fusion
ON / YN	P20917	2.27816	2.27816	0.000294182	0.00137849	Mag	Myelin-associated glycoprotein	MAG_MOUSE	4.85058	cytoplasm,plasma membrane,integral component of plasma membrane,paranode region of axon,myelin sheath adaxonal region,myelin sheath,compact myelin,Schmidt-Lanterman incisure,membrane raft,mesaxon	receptor binding,protein binding,protein kinase binding,carbohydrate binding,sialic acid binding,protein homodimerization activity,Requires Ontology	cell adhesion,negative regulation of neuron projection development,central nervous system myelination,negative regulation of axon extension,positive regulation of myelination,negative regulation of neuron apoptotic process,positive regulation of astrocyte differentiation,cellular response to mechanical stimulus,cell-cell adhesion via plasma-membrane adhesion molecules
YD / YN	Q8BJI1	1.89051	1.89051	0.000294518	0.00137986	Slc6a17	Sodium-dependent neutral amino acid transporter SLC6A17	S6A17_MOUSE	3.70766	integral component of plasma membrane,synaptic vesicle,cell junction,synaptic vesicle membrane	neurotransmitter:sodium symporter activity,amino acid transmembrane transporter activity	amino acid transmembrane transport,neurotransmitter transport,brain development,neutral amino acid transport,glycine transport,leucine transport,proline transport,alanine transport
OD / ON	A6H5Z3	1.06804	1.06804	0.00029461	0.00138009	Exoc6b	Exocyst complex component 6B	EXC6B_MOUSE	2.09659	exocyst,cellular_component	molecular_function	vesicle docking involved in exocytosis,biological_process
YDD / YN	Q9CQI6	4.15024	4.15024	0.000294986	0.00138165	Cotl1	Coactosin-like protein	COTL1_MOUSE	17.7561	cellular_component,nucleus,cytoplasm,cytoskeleton,extracellular exosome	actin binding,protein binding,enzyme binding	defense response to fungus
OD / YN	Q62420	3.35534	3.35534	0.00029533	0.00138296	Sh3gl2	Endophilin-A1	SH3G2_MOUSE	10.2343	early endosome,membrane,synapse,extracellular exosome	protein binding,lipid binding,identical protein binding	regulation of receptor internalization,synaptic vesicle uncoating,neuron projection development,synaptic vesicle endocytosis,dendrite extension,cellular response to brain-derived neurotrophic factor stimulus
ODD / YDD	Q80WJ7	0.627575	0.627575	0.000295353	0.00138296	Mtdh	Protein LYRIC	LYRIC_MOUSE	1.54497	fibrillar center,nucleus,nucleolus,cytoplasm,endoplasmic reticulum,endoplasmic reticulum membrane,bicellular tight junction,integral component of membrane,apical plasma membrane,nuclear body,nuclear membrane,intercellular canaliculus,perinuclear region of cytoplasm	RNA polymerase II transcription factor binding,transcription coactivator activity,RNA binding,double-stranded RNA binding,protein binding,NF-kappaB binding	negative regulation of transcription from RNA polymerase II promoter,positive regulation of autophagy,lipopolysaccharide-mediated signaling pathway,negative regulation of apoptotic process,positive regulation of I-kappaB kinase/NF-kappaB signaling,positive regulation of angiogenesis,positive regulation of NF-kappaB transcription factor activity,positive regulation of protein kinase B signaling,bicellular tight junction assembly
OD / YN	O70228	2.34168	2.34168	0.000295559	0.00138373	Atp9a	Probable phospholipid-transporting ATPase IIA	ATP9A_MOUSE	5.06891	endosome,early endosome,trans-Golgi network,plasma membrane,integral component of membrane,early endosome membrane,perinuclear region of cytoplasm,recycling endosome	magnesium ion binding,phospholipid-translocating ATPase activity,ATP binding	retrograde vesicle-mediated transport, Golgi to ER,endocytosis,phospholipid translocation
OD / YDD	Q91WG7	2.6072	2.6072	0.000295703	0.0013842	Dgkg	Diacylglycerol kinase gamma	DGKG_MOUSE	6.09319	intracellular	NAD+ kinase activity,diacylglycerol kinase activity,calcium ion binding,ATP binding	protein kinase C-activating G-protein coupled receptor signaling pathway,intracellular signal transduction,glycerolipid metabolic process,lipid phosphorylation,neuron development
ODD / YN	Q9D6Z1	2.21309	2.21309	0.000296534	0.00138789	Nop56	Nucleolar protein 56	NOP56_MOUSE	4.63666	fibrillar center,nucleoplasm,small nucleolar ribonucleoprotein complex,cytoplasm,membrane,box C/D snoRNP complex,small-subunit processome,pre-snoRNP complex	RNA binding,snoRNA binding,cadherin binding,histone methyltransferase binding	rRNA modification
OD / ON	O08759	1.26679	1.26679	0.000296673	0.00138833	Ube3a	Ubiquitin-protein ligase E3A	UBE3A_MOUSE	2.40625	proteasome complex,nucleus,cytosol	transcription coactivator activity,ubiquitin-protein transferase activity,protein binding,metal ion binding,ubiquitin protein ligase activity	ovarian follicle development,ubiquitin-dependent protein catabolic process,positive regulation of phosphatidylinositol 3-kinase signaling,protein ubiquitination,androgen receptor signaling pathway,positive regulation of protein ubiquitination,sperm entry,response to cocaine,response to hydrogen peroxide,regulation of circadian rhythm,positive regulation of transcription from RNA polymerase II promoter,protein autoubiquitination,prostate gland growth,negative regulation of dendritic spine morphogenesis,protein K48-linked ubiquitination,cellular response to brain-derived neurotrophic factor stimulus,regulation of protein ubiquitination involved in ubiquitin-dependent protein catabolic process
ON / YN	Q9DCW4	5.24991	5.24991	0.000296897	0.00138917	Etfb	Electron transfer flavoprotein subunit beta	ETFB_MOUSE	38.0524	mitochondrion,mitochondrial matrix,cytosol,mitochondrial electron transfer flavoprotein complex,extracellular exosome	electron carrier activity	fatty acid beta-oxidation using acyl-CoA dehydrogenase
ODD / OD	Q9ESJ4	-1.39126	1.39126	0.000297155	0.00139018	Nckipsd	NCK-interacting protein with SH3 domain	SPN90_MOUSE	0.381232	COP9 signalosome	SH3 domain binding	positive regulation of neuron projection development
ODD / YN	Q08642	2.00689	2.00689	0.000297863	0.00139324	Padi2	Protein-arginine deiminase type-2	PADI2_MOUSE	4.01914	nucleus,cytoplasm,transcriptionally active chromatin,extracellular exosome	protein-arginine deiminase activity,calcium ion binding,estrogen receptor binding	regulation of chromatin disassembly,protein citrullination,substantia nigra development,intracellular estrogen receptor signaling pathway,histone H3-R26 citrullination,histone citrullination,chromatin-mediated maintenance of transcription,negative regulation of chemokine-mediated signaling pathway,negative regulation of lymphocyte chemotaxis
ODD / OD	Q8C052	-2.06658	2.06658	0.000297926	0.00139324	Map1s	Microtubule-associated protein 1S	MAP1S_MOUSE	0.238725	nucleus,nucleolus,spindle,cytosol,microtubule,microtubule cytoskeleton,cell junction,dendrite,cell projection,neuronal cell body,synapse,perinuclear region of cytoplasm	DNA binding,microtubule binding,tubulin binding,identical protein binding,beta-tubulin binding,actin filament binding	microtubule cytoskeleton organization,microtubule bundle formation,apoptotic process,nervous system development,brain development,regulation of chromatin disassembly,neuron projection morphogenesis
YDD / YN	Q8VHJ5	0.794579	0.794579	0.000297941	0.00139324	Mark1	Serine/threonine-protein kinase MARK1	MARK1_MOUSE	1.73457	cytoplasm,cytoskeleton,plasma membrane	magnesium ion binding,phosphatidylserine binding,protein serine/threonine kinase activity,ATP binding,phosphatidylinositol-4,5-bisphosphate binding,tau-protein kinase activity,phosphatidic acid binding	microtubule cytoskeleton organization,neuron migration,protein phosphorylation,Wnt signaling pathway,establishment of cell polarity,intracellular signal transduction
YD / ON	P14733	-2.05526	2.05526	0.000298222	0.00139436	Lmnb1	Lamin-B1	LMNB1_MOUSE	0.240605	nucleus,nuclear envelope,nuclear inner membrane,lamin filament,nucleoplasm,membrane,nuclear matrix,nuclear membrane	structural molecule activity,JUN kinase binding,phospholipase binding	positive regulation of cyclin-dependent protein serine/threonine kinase activity involved in G2/M transition of mitotic cell cycle,positive regulation of JNK cascade
OD / ON	Q52KI8	2.85228	2.85228	0.000298276	0.0013944	Srrm1	Serine/arginine repetitive matrix protein 1	SRRM1_MOUSE	7.22143	spliceosomal complex,nuclear matrix,nuclear speck	DNA binding,RNA binding	RNA splicing, via transesterification reactions,mRNA splicing, via spliceosome
YDD / YN	Q9D517	1.93241	1.93241	0.000298354	0.00139456	Agpat3	1-acyl-sn-glycerol-3-phosphate acyltransferase gamma	PLCC_MOUSE	3.81692	nuclear envelope,endoplasmic reticulum,endoplasmic reticulum membrane,plasma membrane,membrane,integral component of membrane	1-acylglycerol-3-phosphate O-acyltransferase activity,lysophosphatidic acid acyltransferase activity	CDP-diacylglycerol biosynthetic process
ODD / OD	P47941	-1.87304	1.87304	0.000298562	0.00139533	Crkl	Crk-like protein	CRKL_MOUSE	0.272998	cytoplasm,extracellular exosome	phosphotyrosine binding,RNA binding,protein binding,cadherin binding	blood vessel development,pattern specification process,heart development,positive regulation of cell proliferation,animal organ morphogenesis,anterior/posterior pattern specification,thymus development,parathyroid gland development,positive regulation of substrate adhesion-dependent cell spreading
OD / ON	P0C7L0	2.66714	2.66714	0.000299095	0.00139762	Wipf3	WAS/WASL-interacting protein family member 3	WIPF3_MOUSE	6.35168	cytoplasm	actin binding	multicellular organism development,spermatogenesis,cell differentiation
YD / YN	P63046	2.68909	2.68909	0.00029933	0.00139831	Sult4a1	Sulfotransferase 4A1	ST4A1_MOUSE	6.44907	cytoplasm	sulfotransferase activity,identical protein binding	sulfur compound metabolic process,steroid metabolic process
ON / YN	Q9WV55	2.95375	2.95375	0.000299306	0.00139831	Vapa	Vesicle-associated membrane protein-associated protein A	VAPA_MOUSE	7.74758	Golgi membrane,endoplasmic reticulum,endoplasmic reticulum membrane,plasma membrane,microtubule cytoskeleton,integral component of membrane,nuclear membrane,vesicle,bicellular tight junction,perinuclear region of cytoplasm	signal transducer activity,protein binding,microtubule binding,protein domain specific binding,FFAT motif binding,cadherin binding,protein heterodimerization activity	ER to Golgi vesicle-mediated transport,signal transduction,cell death,neuron projection development,positive regulation of I-kappaB kinase/NF-kappaB signaling,positive regulation by host of viral release from host cell,negative regulation by host of viral genome replication,positive regulation by host of viral genome replication,protein localization to endoplasmic reticulum,COPII-coated vesicle budding
ODD / YD	P14152	1.83582	1.83582	0.000299793	0.00140026	Mdh1	Malate dehydrogenase, cytoplasmic	MDHC_MOUSE	3.56974	extracellular space,mitochondrion,cytosol,myelin sheath,extracellular exosome	L-malate dehydrogenase activity,NAD binding	carbohydrate metabolic process,tricarboxylic acid cycle,oxaloacetate metabolic process,malate metabolic process,NADH metabolic process
ODD / YD	P01831	2.40813	2.40813	0.000300214	0.00140201	Thy1	Thy-1 membrane glycoprotein	THY1_MOUSE	5.30785	endoplasmic reticulum,cytosol,plasma membrane,focal adhesion,external side of plasma membrane,cell surface,apical plasma membrane,dendrite,growth cone,axolemma,anchored component of external side of plasma membrane,dendrite membrane,neuronal cell body membrane,myelin sheath,membrane raft,extracellular exosome	GTPase activator activity,integrin binding,protein kinase binding,GPI anchor binding	angiogenesis,regulation of cell-matrix adhesion,positive regulation of cellular extravasation,negative regulation of protein kinase activity,cytoskeleton organization,integrin-mediated signaling pathway,cell-cell signaling,single organismal cell-cell adhesion,negative regulation of cell migration,positive regulation of heterotypic cell-cell adhesion,receptor clustering,positive regulation of GTPase activity,retinal cone cell development,protein autophosphorylation,focal adhesion assembly,negative regulation of axonogenesis,T cell receptor signaling pathway,negative regulation of T cell receptor signaling pathway,positive regulation of T cell activation,positive regulation of release of sequestered calcium ion into cytosol,positive regulation of focal adhesion assembly,negative regulation of protein tyrosine kinase activity,negative regulation of neuron projection regeneration,regulation of Rho-dependent protein serine/threonine kinase activity
ODD / YN	Q6ZWX6	1.9378	1.9378	0.000300254	0.00140201	Eif2s1	Eukaryotic translation initiation factor 2 subunit 1	IF2A_MOUSE	3.83122	nucleus,cytoplasm,ribosome,eukaryotic translation initiation factor 2 complex,eukaryotic translation initiation factor 2B complex,cytoplasmic stress granule,membrane,eukaryotic 48S preinitiation complex,multi-eIF complex,translation initiation ternary complex,extracellular exosome,glial limiting end-foot	RNA binding,translation initiation factor activity,protein binding,ribosome binding	translation,translational initiation,aging,negative regulation of translational initiation in response to stress,cellular response to amino acid starvation,cellular response to heat,cellular response to UV,response to endoplasmic reticulum stress,regulation of translational initiation in response to stress,protein autophosphorylation,positive regulation of neuron death,negative regulation of guanyl-nucleotide exchange factor activity,response to manganese-induced endoplasmic reticulum stress,positive regulation of type B pancreatic cell apoptotic process
OD / ON	A2ALS5	0.691442	0.691442	0.000300478	0.00140285	Rap1gap	Rap1 GTPase-activating protein 1	RPGP1_MOUSE	1.6149	Golgi membrane,cytosol,membrane	GTPase activator activity,protein binding,Ras GTPase binding,protein homodimerization activity	positive regulation of cell-cell adhesion,regulation of GTPase activity,positive regulation of GTPase activity,positive regulation of phagocytosis,regulation of small GTPase mediated signal transduction,negative regulation of microvillus assembly
ON / YN	Q8VDP4	2.52262	2.52262	0.000300923	0.00140472	Ccar2	Cell cycle and apoptosis regulator protein 2	CCAR2_MOUSE	5.74624	nuclear chromatin,nucleus,nucleoplasm,cytoplasm,mitochondrial matrix,DBIRD complex,spliceosomal complex	RNA polymerase II core binding,RNA binding,enzyme inhibitor activity,protein binding,enzyme binding	transcription, DNA-templated,mRNA processing,cellular response to DNA damage stimulus,cell cycle,RNA splicing,response to UV,Wnt signaling pathway,negative regulation of cell growth,regulation of protein stability,negative regulation of proteasomal ubiquitin-dependent protein catabolic process,regulation of DNA-templated transcription, elongation,regulation of circadian rhythm,positive regulation of apoptotic process,negative regulation of catalytic activity,mitochondrial fragmentation involved in apoptotic process,negative regulation of transcription, DNA-templated,rhythmic process,positive regulation of canonical Wnt signaling pathway,regulation of protein deacetylation,negative regulation of intrinsic apoptotic signaling pathway in response to DNA damage,positive regulation of DNA damage checkpoint
YDD / ON	Q8BTM8	-2.53461	2.53461	0.000301073	0.00140521	Flna	Filamin-A	FLNA_MOUSE	0.172586	nucleus,nucleolus,cytoplasm,trans-Golgi network,cytosol,plasma membrane,brush border,cell-cell junction,focal adhesion,cell cortex,actin cytoskeleton,membrane,Z disc,growth cone,extracellular matrix,Myb complex,actin filament bundle,extracellular exosome,filamentous actin	G-protein coupled receptor binding,glycoprotein binding,RNA binding,actin binding,signal transducer activity,protein kinase C binding,protein binding,transcription factor binding,potassium channel regulator activity,Rho GTPase binding,Ral GTPase binding,kinase binding,small GTPase binding,Fc-gamma receptor I complex binding,protein homodimerization activity,ion channel binding,cadherin binding,Rac GTPase binding,actin filament binding,GTPase binding	angiogenesis,epithelial to mesenchymal transition,blood vessel remodeling,heart morphogenesis,adenylate cyclase-inhibiting dopamine receptor signaling pathway,negative regulation of neuron projection development,negative regulation of transcription from RNA polymerase I promoter,actin cytoskeleton organization,regulation of cell migration,actin cytoskeleton reorganization,regulation of actin filament bundle assembly,protein localization to cell surface,negative regulation of protein catabolic process,positive regulation of transcription factor import into nucleus,negative regulation of apoptotic process,receptor clustering,positive regulation of I-kappaB kinase/NF-kappaB signaling,negative regulation of sequence-specific DNA binding transcription factor activity,wound healing, spreading of cells,early endosome to late endosome transport,establishment of protein localization,cell-cell junction organization,protein stabilization,cytoplasmic sequestering of protein,actin crosslink formation,cilium morphogenesis,platelet aggregation,semaphorin-plexin signaling pathway,protein localization to plasma membrane,mitotic spindle assembly,positive regulation of substrate adhesion-dependent cell spreading,positive regulation of potassium ion transmembrane transport,regulation of membrane repolarization during atrial cardiac muscle cell action potential,regulation of membrane repolarization during cardiac muscle cell action potential,positive regulation of integrin-mediated signaling pathway
ON / YN	P26638	3.42889	3.42889	0.000301471	0.00140673	Sars	Serine--tRNA ligase, cytoplasmic	SYSC_MOUSE	10.7696	cytoplasm,mitochondrion,cytosol,extracellular exosome	serine-tRNA ligase activity,ATP binding	seryl-tRNA aminoacylation,selenocysteinyl-tRNA(Sec) biosynthetic process
OD / YD	Q9JIF7	1.42462	1.42462	0.000301485	0.00140673	Copb1	Coatomer subunit beta	COPB_MOUSE	2.68444	Golgi membrane,endoplasmic reticulum-Golgi intermediate compartment,Golgi apparatus,cytosol,plasma membrane,membrane,COPI vesicle coat,COPI-coated vesicle,intracellular membrane-bounded organelle	structural molecule activity	intracellular protein transport,ER to Golgi vesicle-mediated transport,retrograde vesicle-mediated transport, Golgi to ER,intra-Golgi vesicle-mediated transport
OD / YDD	P13595	0.540545	0.540545	0.000301783	0.00140791	Ncam1	Neural cell adhesion molecule 1	NCAM1_MOUSE	1.45452	cytosol,plasma membrane,cell-cell junction,external side of plasma membrane,cell surface,membrane,integral component of membrane,axon,growth cone,anchored component of membrane,neuronal cell body,myelin sheath,extracellular exosome	protein binding,heparin binding,identical protein binding	regulation of exocyst assembly,cell surface receptor signaling pathway,axon guidance,neuron projection development,homotypic cell-cell adhesion,positive regulation of calcium-mediated signaling
OD / YN	P42225	1.97986	1.97986	0.000302157	0.00140945	Stat1	Signal transducer and activator of transcription 1	STAT1_MOUSE	3.94454	nuclear chromatin,nucleus,nucleoplasm,nucleolus,cytoplasm,cytosol,axon,dendrite,perinuclear region of cytoplasm	RNA polymerase II core promoter proximal region sequence-specific DNA binding,RNA polymerase II core promoter sequence-specific DNA binding,transcription factor activity, RNA polymerase II core promoter sequence-specific,double-stranded DNA binding,transcription factor activity, sequence-specific DNA binding,signal transducer activity,tumor necrosis factor receptor binding,protein binding,enzyme binding,nuclear hormone receptor binding,identical protein binding,protein homodimerization activity,cadherin binding	negative regulation of transcription from RNA polymerase II promoter,negative regulation of endothelial cell proliferation,positive regulation of mesenchymal cell proliferation,negative regulation of mesenchymal to epithelial transition involved in metanephros morphogenesis,transcription, DNA-templated,apoptotic process,activation of cysteine-type endopeptidase activity involved in apoptotic process,JAK-STAT cascade,blood circulation,response to bacterium,macrophage derived foam cell differentiation,negative regulation of angiogenesis,cytokine-mediated signaling pathway,lipopolysaccharide-mediated signaling pathway,response to lipopolysaccharide,tumor necrosis factor-mediated signaling pathway,response to cytokine,negative regulation of macrophage fusion,response to type I interferon,response to interferon-beta,cellular response to interferon-beta,negative regulation of I-kappaB kinase/NF-kappaB signaling,response to exogenous dsRNA,response to peptide hormone,positive regulation of erythrocyte differentiation,positive regulation of transcription, DNA-templated,positive regulation of transcription from RNA polymerase II promoter,negative regulation by virus of viral protein levels in host cell,positive regulation of smooth muscle cell proliferation,response to cAMP,interferon-gamma-mediated signaling pathway,type I interferon signaling pathway,JAK-STAT cascade involved in growth hormone signaling pathway,renal tubule development,cellular response to lipopolysaccharide,cellular response to cytokine stimulus,cellular response to organic cyclic compound,metanephric mesenchymal cell proliferation involved in metanephros development,metanephric mesenchymal cell differentiation,negative regulation of metanephric nephron tubule epithelial cell differentiation
ODD / OD	Q921M7	-2.01933	2.01933	0.000302261	0.00140973	Fam49b	Protein FAM49B	FA49B_MOUSE	0.246673	cilium,membrane,extracellular exosome	protein binding,MHC class Ib protein binding, via antigen binding groove	positive regulation of T cell mediated cytotoxicity,positive regulation of interferon-gamma production,positive regulation of T cell activation,positive regulation of memory T cell activation
OD / YN	Q7TMB8	2.08232	2.08232	0.000302316	0.00140978	Cyfip1	Cytoplasmic FMR1-interacting protein 1	CYFP1_MOUSE	4.23488	ruffle,mRNA cap binding complex,focal adhesion,lamellipodium,SCAR complex,filopodium tip,neuron projection,neuronal cell body,terminal bouton,dendritic spine,dendritic growth cone,axonal growth cone,perinuclear region of cytoplasm,excitatory synapse,extracellular exosome,Requires Ontology	RNA 7-methylguanosine cap binding,protein binding,profilin binding,protein complex binding,Rac GTPase binding,actin filament binding	regulation of translation,regulation of cell shape,Rac protein signal transduction,lamellipodium assembly,neuron projection development,ruffle organization,cellular response to insulin stimulus,positive regulation of axon extension,axon extension,cognition,positive regulation of neurotrophin TRK receptor signaling pathway,response to electrical stimulus,dendrite extension,modification of synaptic structure,positive regulation of dendrite development,positive regulation of ruffle assembly,negative regulation of synaptic vesicle recycling,positive regulation of Arp2/3 complex-mediated actin nucleation
OD / YDD	Q8VDN2	0.297682	0.297682	0.000303288	0.0014141	Atp1a1	Sodium/potassium-transporting ATPase subunit alpha-1	AT1A1_MOUSE	1.22917	endosome,endoplasmic reticulum,Golgi apparatus,plasma membrane,sodium:potassium-exchanging ATPase complex,caveola,postsynaptic density,intercalated disc,membrane,integral component of membrane,basolateral plasma membrane,apical plasma membrane,T-tubule,sarcolemma,myelin sheath,protein complex,extracellular exosome,extracellular vesicle	sodium:potassium-exchanging ATPase activity,protein binding,ATP binding,phosphatase activity,protein kinase binding,protein domain specific binding,ankyrin binding,potassium ion binding,sodium ion binding,ADP binding,phosphatidylinositol 3-kinase binding,chaperone binding,steroid hormone binding	regulation of the force of heart contraction,regulation of sodium ion transport,cellular sodium ion homeostasis,regulation of blood pressure,potassium ion import,establishment or maintenance of transmembrane electrochemical gradient,dephosphorylation,cellular potassium ion homeostasis,negative regulation of glucocorticoid biosynthetic process,sodium ion export from cell,response to drug,negative regulation of heart contraction,positive regulation of heart contraction,positive regulation of striated muscle contraction,membrane hyperpolarization,cellular response to mechanical stimulus,cellular response to steroid hormone stimulus,regulation of cardiac muscle cell contraction,membrane repolarization,ATP hydrolysis coupled transmembrane transport,potassium ion import across plasma membrane,response to glycoside
ON / YN	Q3THK7	1.93471	1.93471	0.00030418	0.00141806	Gmps	GMP synthase [glutamine-hydrolyzing]	GUAA_MOUSE	3.823	cytosol	GMP synthase activity,GMP synthase (glutamine-hydrolyzing) activity,ATP binding,pyrophosphatase activity	GMP biosynthetic process,glutamine metabolic process
OD / YDD	Q4U2R1	-1.84511	1.84511	0.000304482	0.00141926	Herc2	E3 ubiquitin-protein ligase HERC2	HERC2_MOUSE	0.278333	nucleus,cytoplasm,mitochondrial inner membrane,centriole,membrane	ubiquitin-protein transferase activity,zinc ion binding,ubiquitin protein ligase binding,SUMO binding,ubiquitin protein ligase activity	DNA repair,cellular response to DNA damage stimulus,spermatogenesis,protein ubiquitination,proteasome-mediated ubiquitin-dependent protein catabolic process
ODD / YN	Q9WUA2	2.7393	2.7393	0.000304631	0.00141974	Farsb	Phenylalanine--tRNA ligase beta subunit	SYFB_MOUSE	6.67748	phenylalanine-tRNA ligase complex,membrane	magnesium ion binding,RNA binding,phenylalanine-tRNA ligase activity,ATP binding	phenylalanyl-tRNA aminoacylation,protein heterotetramerization
ODD / YN	Q8BLE7	3.03287	3.03287	0.000305456	0.00142338	Slc17a6	Vesicular glutamate transporter 2	VGLU2_MOUSE	8.18435	synaptic vesicle,integral component of membrane,cell junction,synaptic vesicle membrane,neuron projection	L-glutamate transmembrane transporter activity,symporter activity	neurotransmitter uptake,sodium ion transport,L-glutamate transmembrane transport,neurotransmitter loading into synaptic vesicle
YD / YN	Q99KK7	0.852063	0.852063	0.000305787	0.00142471	Dpp3	Dipeptidyl peptidase 3	DPP3_MOUSE	1.80508	cytoplasm,cytosol,plasma membrane,nuclear speck,extracellular exosome	metallopeptidase activity,dipeptidyl-peptidase activity,zinc ion binding	proteolysis
YD / YN	Q9QZL6	1.95975	1.95975	0.000306633	0.00142845	Usp21	Ubiquitin carboxyl-terminal hydrolase 21	UBP21_MOUSE	3.88994	nucleus,nucleoplasm,cytosol,plasma membrane	transcription coactivator activity,thiol-dependent ubiquitin-specific protease activity,cysteine-type peptidase activity,NEDD8-specific protease activity,thiol-dependent ubiquitinyl hydrolase activity,metal ion binding	transcription, DNA-templated,ubiquitin-dependent protein catabolic process,histone deubiquitination,positive regulation of transcription, DNA-templated
YD / YN	P62264	3.79107	3.79107	0.000306688	0.0014285	Rps14	40S ribosomal protein S14	RS14_MOUSE	13.8429	nucleolus,mitochondrion,focal adhesion,membrane,cytosolic small ribosomal subunit,extracellular matrix,extracellular exosome	RNA binding,structural constituent of ribosome,translation regulator activity,mRNA 5'-UTR binding,small ribosomal subunit rRNA binding	ribosomal small subunit assembly,negative regulation of transcription from RNA polymerase II promoter,maturation of SSU-rRNA from tricistronic rRNA transcript (SSU-rRNA, 5.8S rRNA, LSU-rRNA),translation,regulation of translation,erythrocyte differentiation,maturation of SSU-rRNA
ODD / OD	P17182	-0.607325	0.607325	0.000306911	0.00142933	Eno1	Alpha-enolase	ENOA_MOUSE	0.656413	phosphopyruvate hydratase complex,extracellular space,nucleus,cytoplasm,cytosol,plasma membrane,cell surface,membrane,extrinsic component of plasma membrane,myelin sheath,extracellular exosome,cell cortex region	magnesium ion binding,transcriptional repressor activity, RNA polymerase II core promoter proximal region sequence-specific binding,RNA binding,phosphopyruvate hydratase activity,protein homodimerization activity,cadherin binding,protein heterodimerization activity,GTPase binding	negative regulation of transcription from RNA polymerase II promoter,in utero embryonic development,glycolytic process,positive regulation of binding
OD / YN	P41242	1.79291	1.79291	0.000308003	0.0014342	Matk	Megakaryocyte-associated tyrosine-protein kinase	MATK_MOUSE	3.46514	cytoplasm,extrinsic component of cytoplasmic side of plasma membrane	non-membrane spanning protein tyrosine kinase activity,receptor binding,ATP binding	transmembrane receptor protein tyrosine kinase signaling pathway,cell differentiation,peptidyl-tyrosine autophosphorylation,regulation of cell proliferation,innate immune response
OD / YDD	P61164	1.04832	1.04832	0.000308131	0.00143438	Actr1a	Alpha-centractin	ACTZ_MOUSE	2.06811	manchette,cytoplasm,centrosome,centriole,dynactin complex,microtubule cytoskeleton,COPI-coated vesicle,myelin sheath,extracellular exosome,cell cortex region	ATP binding	spermatogenesis
YDD / YN	Q9JM76	2.72866	2.72866	0.000308095	0.00143438	Arpc3	Actin-related protein 2/3 complex subunit 3	ARPC3_MOUSE	6.62837	cytoplasm,Arp2/3 protein complex,focal adhesion,membrane,lamellipodium,filamentous actin,Requires Ontology,extracellular exosome	structural constituent of cytoskeleton,actin filament binding	Arp2/3 complex-mediated actin nucleation,cellular response to nerve growth factor stimulus
OD / ON	P07901	0.157166	0.157166	0.000308273	0.00143463	Hsp90aa1	Heat shock protein HSP 90-alpha	HS90A_MOUSE	1.11509	intracellular,nucleus,cytoplasm,cytosol,membrane,ruffle membrane,melanosome,myelin sheath,protein complex,extracellular exosome	RNA binding,protein tyrosine kinase activity,protein binding,ATP binding,ATPase activity,MHC class II protein complex binding,nitric-oxide synthase regulator activity,TPR domain binding,identical protein binding,protein homodimerization activity,histone deacetylase binding,GTPase binding,unfolded protein binding,DNA polymerase binding,disordered domain specific binding,protein tyrosine kinase binding	nitric oxide biosynthetic process,response to unfolded protein,telomere maintenance via telomerase,response to heat,response to cold,peptidyl-tyrosine phosphorylation,regulation of protein ubiquitination,protein refolding,protein import into mitochondrial outer membrane,positive regulation of nitric oxide biosynthetic process,positive regulation of cytotoxic T cell differentiation,response to antibiotic,protein stabilization,chaperone-mediated protein complex assembly,positive regulation of telomerase activity,telomerase holoenzyme complex assembly
ODD / YD	P12970	1.51538	1.51538	0.000308275	0.00143463	Rpl7a	60S ribosomal protein L7a	RL7A_MOUSE	2.85873	nucleus,nucleolus,cytoplasm,focal adhesion,membrane,cytosolic large ribosomal subunit,polysomal ribosome,extracellular exosome	RNA binding,protein binding,cadherin binding	maturation of LSU-rRNA,translation
YDD / YD	D3Z4S3	-2.9166	2.9166	0.000308383	0.00143492	Ptrhd1	Putative peptidyl-tRNA hydrolase PTRHD1	PTRD1_MOUSE	0.132439	extracellular exosome	molecular_function,aminoacyl-tRNA hydrolase activity	biological_process
YDD / YD	Q80TZ3	-1.31592	1.31592	0.000308533	0.00143541	Dnajc6	Putative tyrosine-protein phosphatase auxilin	AUXI_MOUSE	0.40167	intracellular,postsynaptic density,vesicle,synapse	molecular_function,protein tyrosine phosphatase activity,SH3 domain binding	synaptic vesicle uncoating,peptidyl-tyrosine dephosphorylation,clathrin coat disassembly,regulation of clathrin-dependent endocytosis
YD / YN	O54988	1.41708	1.41708	0.000308598	0.00143548	Slk	STE20-like serine/threonine-protein kinase	SLK_MOUSE	2.67045	cytoplasm,cell leading edge,perinuclear region of cytoplasm,extracellular exosome	protein serine/threonine kinase activity,protein binding,ATP binding,identical protein binding,protein homodimerization activity,cadherin binding	apoptotic process,regulation of mitotic cell cycle,signal transduction by protein phosphorylation,regulation of cell migration,stress-activated protein kinase signaling cascade,cytoplasmic microtubule organization,activation of protein kinase activity,regulation of apoptotic process,protein autophosphorylation,regulation of focal adhesion assembly
OD / YN	Q80U95	1.72237	1.72237	0.000308676	0.00143548	Ube3c	Ubiquitin-protein ligase E3C	UBE3C_MOUSE	3.29978	nucleus,cytoplasm	ubiquitin-protein transferase activity,ubiquitin protein ligase activity	protein polyubiquitination
YD / YN	Q8VHJ5	1.20653	1.20653	0.000308688	0.00143548	Mark1	Serine/threonine-protein kinase MARK1	MARK1_MOUSE	2.30783	cytoplasm,cytoskeleton,plasma membrane	magnesium ion binding,phosphatidylserine binding,protein serine/threonine kinase activity,ATP binding,phosphatidylinositol-4,5-bisphosphate binding,tau-protein kinase activity,phosphatidic acid binding	microtubule cytoskeleton organization,neuron migration,protein phosphorylation,Wnt signaling pathway,establishment of cell polarity,intracellular signal transduction
YD / YN	Q9WVG6	6.04056	6.04056	0.000308728	0.00143548	Carm1	Histone-arginine methyltransferase CARM1	CARM1_MOUSE	65.8248	nucleus,nucleoplasm,cytoplasm,cytosol,protein complex,RNA polymerase II transcription factor complex	RNA polymerase II transcription coactivator activity,transcription coactivator activity,protein binding,protein methyltransferase activity,histone-arginine N-methyltransferase activity,protein-arginine N-methyltransferase activity,ligand-dependent nuclear receptor transcription coactivator activity,protein-arginine omega-N asymmetric methyltransferase activity,histone methyltransferase activity (H3-R17 specific),histone methyltransferase activity,protein homodimerization activity,transcription regulatory region DNA binding,lysine-acetylated histone binding	regulation of growth plate cartilage chondrocyte proliferation,transcription, DNA-templated,regulation of transcription, DNA-templated,protein methylation,aging,positive regulation of cell proliferation,histone methylation,peptidyl-arginine methylation, to asymmetrical-dimethyl arginine,intracellular steroid hormone receptor signaling pathway,intracellular estrogen receptor signaling pathway,negative regulation of protein binding,regulation of intracellular estrogen receptor signaling pathway,histone arginine methylation,histone H3-R2 methylation,histone H3-R17 methylation,positive regulation of fat cell differentiation,positive regulation of transcription from RNA polymerase II promoter,positive regulation of NF-kappaB transcription factor activity,response to cAMP,endochondral bone morphogenesis,protein localization to chromatin,regulation of mRNA binding,negative regulation of dendrite development
OD / YN	P57746	1.94692	1.94692	0.000309277	0.00143782	Atp6v1d	V-type proton ATPase subunit D	VATD_MOUSE	3.85552	lysosomal membrane,membrane,proton-transporting V-type ATPase complex,extracellular exosome,centrosome,cilium	ATPase activity, coupled to transmembrane movement of substances	proton transport,transmembrane transport,cilium morphogenesis,protein localization to cilium
OD / YDD	Q6GYP7	1.62842	1.62842	0.000309431	0.00143833	Ralgapa1	Ral GTPase-activating protein subunit alpha-1	RGPA1_MOUSE	3.09174	nucleus,cytoplasm	GTPase activator activity,protein heterodimerization activity	regulation of transcription, DNA-templated,regulation of small GTPase mediated signal transduction,activation of GTPase activity
OD / YN	P06151	0.65557	0.65557	0.000309576	0.00143858	Ldha	L-lactate dehydrogenase A chain	LDHA_MOUSE	1.57524	nucleus,mitochondrion,cytosol,membrane,sperm fibrous sheath,extracellular exosome	lactate dehydrogenase activity,L-lactate dehydrogenase activity,protein binding,cadherin binding	lactate biosynthetic process from pyruvate,glucose catabolic process to lactate via pyruvate,cellular response to extracellular stimulus
ODD / OD	P61164	-1.2145	1.2145	0.00030955	0.00143858	Actr1a	Alpha-centractin	ACTZ_MOUSE	0.430923	manchette,cytoplasm,centrosome,centriole,dynactin complex,microtubule cytoskeleton,COPI-coated vesicle,myelin sheath,extracellular exosome,cell cortex region	ATP binding	spermatogenesis
OD / YD	Q9CQ75	3.36585	3.36585	0.000310163	0.00144111	Ndufa2	NADH dehydrogenase [ubiquinone] 1 alpha subcomplex subunit 2	NDUA2_MOUSE	10.3092	mitochondrion,mitochondrial respiratory chain complex I,mitochondrial membrane	NADH dehydrogenase (ubiquinone) activity	oxidation-reduction process
ODD / YDD	Q60854	1.12933	1.12933	0.000310839	0.00144382	Serpinb6	Serpin B6	SPB6_MOUSE	2.18757	extracellular space,intracellular,cytoplasm,protein complex,extracellular exosome	protease binding,serine-type endopeptidase inhibitor activity,protein binding	sensory perception of sound,gonad development,negative regulation of endopeptidase activity,cellular response to osmotic stress
ODD / YD	Q8K298	1.49043	1.49043	0.000310808	0.00144382	Anln	Actin-binding protein anillin	ANLN_MOUSE	2.80972	nucleoplasm,actomyosin contractile ring,actin cytoskeleton,bleb,cell cortex region	actin binding,cadherin binding	mitotic cytokinesis,hematopoietic progenitor cell differentiation,glomerular visceral epithelial cell migration,positive regulation of bleb assembly
YDD / YD	Q91V14	-0.54296	0.54296	0.000311024	0.00144447	Slc12a5	Solute carrier family 12 member 5	S12A5_MOUSE	0.686361	plasma membrane,integral component of plasma membrane,neuronal cell body,dendritic shaft	protein binding,chloride transmembrane transporter activity,potassium:chloride symporter activity,protein kinase binding,potassium ion symporter activity	chloride transport,chemical synaptic transmission,learning,cellular chloride ion homeostasis,multicellular organism growth,thermosensory behavior,response to drug,dendritic spine development,potassium ion transmembrane transport,chloride transmembrane transport
YD / YN	Q6PDI5	0.473632	0.473632	0.000311254	0.00144533	Ecm29	Proteasome-associated protein ECM29 homolog	ECM29_MOUSE	1.3886	nucleus,early endosome,late endosome,multivesicular body,endoplasmic reticulum,endoplasmic reticulum-Golgi intermediate compartment,centrosome,membrane,ER to Golgi transport vesicle,endocytic vesicle,cytoplasmic vesicle,proteasome complex	protein complex scaffold	ER-associated ubiquitin-dependent protein catabolic process,proteasome assembly
ON / YN	P48962	7.74815	7.74815	0.000311647	0.00144694	Slc25a4	ADP/ATP translocase 1	ADT1_MOUSE	214.993	nucleus,mitochondrion,mitochondrial outer membrane,mitochondrial inner membrane,integral component of membrane,myelin sheath	ATP:ADP antiporter activity,protein binding	apoptotic mitochondrial changes,ADP transport,ATP transport,regulation of mitochondrial membrane permeability,transmembrane transport,negative regulation of necroptotic process
ODD / YN	P56480	2.04101	2.04101	0.000311754	0.00144722	Atp5b	ATP synthase subunit beta, mitochondrial	ATPB_MOUSE	4.11533	nucleus,mitochondrion,mitochondrial inner membrane,mitochondrial proton-transporting ATP synthase complex,plasma membrane,cell surface,membrane,extracellular matrix,mitochondrial membrane,mitochondrial nucleoid,myelin sheath,proton-transporting ATP synthase complex,proton-transporting ATP synthase complex, catalytic core F(1),extracellular exosome	protein binding,ATP binding,MHC class I protein binding,angiostatin binding,proton-transporting ATP synthase activity, rotational mechanism,proton-transporting ATPase activity, rotational mechanism,ATPase activity	angiogenesis,osteoblast differentiation,lipid metabolic process,ATP biosynthetic process,negative regulation of cell adhesion involved in substrate-bound cell migration,ATP synthesis coupled proton transport,proton transport,positive regulation of blood vessel endothelial cell migration,regulation of intracellular pH,Requires Ontology
YD / YN	Q99JW2	-2.46193	2.46193	0.000311798	0.00144722	Acy1	Aminoacylase-1	ACY1_MOUSE	0.181504	cytoplasm,extracellular exosome	aminoacylase activity,metallopeptidase activity,identical protein binding,metal ion binding	proteolysis,cellular amino acid metabolic process
OD / YN	P24549	2.63648	2.63648	0.000311915	0.00144756	Aldh1a1	Retinal dehydrogenase 1	AL1A1_MOUSE	6.21811	cytosol,extracellular exosome	retinal dehydrogenase activity,3-chloroallyl aldehyde dehydrogenase activity,aldehyde dehydrogenase (NAD) activity,benzaldehyde dehydrogenase (NAD+) activity,NAD binding	optic cup morphogenesis involved in camera-type eye development,response to drug,retinol metabolic process,retinoic acid metabolic process,9-cis-retinoic acid biosynthetic process,positive regulation of apoptotic process,embryonic eye morphogenesis,oxidation-reduction process
YDD / YN	Q8VDD5	0.261146	0.261146	0.000312754	0.00145124	Myh9	Myosin-9	MYH9_MOUSE	1.19843	stress fiber,ruffle,uropod,nucleus,cytoplasm,actomyosin contractile ring,cytosol,plasma membrane,brush border,cell-cell adherens junction,cell cortex,actin cytoskeleton,membrane,myosin complex,myosin II complex,cortical cytoskeleton,extracellular matrix,cell leading edge,cleavage furrow,actomyosin,protein complex,extracellular exosome,myosin II filament,immunological synapse,spindle,focal adhesion,COP9 signalosome,integrin complex,neuromuscular junction	microfilament motor activity,RNA binding,actin binding,protein binding,calmodulin binding,ATP binding,ATPase activity,protein domain specific binding,actin-dependent ATPase activity,protein homodimerization activity,protein anchor,ADP binding,cadherin binding,actin filament binding	meiotic spindle organization,cell morphogenesis involved in differentiation,angiogenesis,in utero embryonic development,establishment of T cell polarity,membrane protein ectodomain proteolysis,phagocytosis, engulfment,cell adhesion,myoblast fusion,regulation of cell shape,protein transport,single organismal cell-cell adhesion,actin filament-based movement,platelet formation,monocyte differentiation,actomyosin structure organization,actin cytoskeleton reorganization,cytokinetic process,uropod organization,blood vessel endothelial cell migration,establishment of meiotic spindle localization,membrane organization,platelet aggregation,negative regulation of actin filament severing,positive regulation of protein processing in phagocytic vesicle,actin filament polymerization,actin filament capping
YDD / YN	P59999	3.45536	3.45536	0.000314499	0.00145899	Arpc4	Actin-related protein 2/3 complex subunit 4	ARPC4_MOUSE	10.969	cytoplasm,Arp2/3 protein complex,cell projection,extracellular exosome	structural constituent of cytoskeleton,enzyme binding,protein binding, bridging,actin filament binding	actin filament polymerization,Arp2/3 complex-mediated actin nucleation
ODD / OD	Q9Z1K5	-3.06621	3.06621	0.000314515	0.00145899	Arih1	E3 ubiquitin-protein ligase ARIH1	ARI1_MOUSE	0.119393	ubiquitin ligase complex,cytoplasm,Cajal body,nuclear body,Lewy body,SCF ubiquitin ligase complex,Cul2-RING ubiquitin ligase complex,Cul3-RING ubiquitin ligase complex,Cul4A-RING E3 ubiquitin ligase complex	ubiquitin-protein transferase activity,zinc ion binding,ubiquitin conjugating enzyme binding,ubiquitin protein ligase binding,ubiquitin protein ligase activity	protein polyubiquitination,ubiquitin-dependent protein catabolic process,protein ubiquitination,positive regulation of proteasomal ubiquitin-dependent protein catabolic process,protein ubiquitination involved in ubiquitin-dependent protein catabolic process
ODD / YN	P63094;Q6R0H7	3.60374	3.60374	0.000314592	0.00145913	Gnas	Guanine nucleotide-binding protein G(s) subunit alpha isoforms short;Guanine nucleotide-binding protein G(s) subunit alpha isoforms XLas	GNAS2_MOUSE;GNAS1_MOUSE	12.1572	;nucleus,cytoplasm,cytosol,heterotrimeric G-protein complex,membrane,apical plasma membrane,dendrite,intrinsic component of membrane,trans-Golgi network membrane,perinuclear region of cytoplasm,extracellular exosome	;GTPase activity,signal transducer activity,insulin-like growth factor receptor binding,protein binding,GTP binding,G-protein beta/gamma-subunit complex binding,beta-2 adrenergic receptor binding,D1 dopamine receptor binding,mu-type opioid receptor binding,ionotropic glutamate receptor binding,metal ion binding,alkylglycerophosphoethanolamine phosphodiesterase activity,corticotropin-releasing hormone receptor 1 binding	;skeletal system development,tissue homeostasis,endochondral ossification,energy reserve metabolic process,DNA methylation,G-protein coupled receptor signaling pathway,adenylate cyclase-activating G-protein coupled receptor signaling pathway,adenylate cyclase-activating dopamine receptor signaling pathway,sensory perception of chemical stimulus,post-embryonic development,regulation of signal transduction,positive regulation of cAMP biosynthetic process,embryonic hindlimb morphogenesis,multicellular organism growth,post-embryonic body morphogenesis,response to drug,positive regulation of GTPase activity,skin development,positive regulation of cAMP-mediated signaling,positive regulation of osteoblast differentiation,positive regulation of osteoclast differentiation,developmental growth,embryonic cranial skeleton morphogenesis,cognition,cartilage development,bone development,hair follicle placode formation,platelet aggregation,response to parathyroid hormone,genetic imprinting,adenylate cyclase-activating adrenergic receptor signaling pathway,regulation of parathyroid hormone secretion
ON / YN	Q8BIZ1	1.64825	1.64825	0.000315241	0.00146193	Anks1b	Ankyrin repeat and sterile alpha motif domain-containing protein 1B	ANS1B_MOUSE	3.13453	nucleus,cytosol,plasma membrane,postsynaptic density,cell junction,dendritic spine,intracellular membrane-bounded organelle,postsynaptic membrane	protein binding,ephrin receptor binding	receptor localization to synapse,regulation of synaptic plasticity by receptor localization to synapse
ODD / ON	P62806	-4.3996	4.3996	0.000315361	0.00146228	Hist1h4a	Histone H4	H4_MOUSE	0.0473793	nuclear chromosome,nuclear chromosome, telomeric region,nucleosome,nuclear nucleosome,nucleus,nucleoplasm,membrane,extracellular matrix,protein complex,extracellular exosome	DNA binding,RNA binding,protein binding,protein domain specific binding,histone binding,protein heterodimerization activity	chromatin silencing at rDNA,nucleosome assembly,DNA replication-dependent nucleosome assembly,DNA replication-independent nucleosome assembly,DNA-templated transcription, initiation,DNA methylation on cytosine,negative regulation of megakaryocyte differentiation,positive regulation of gene expression, epigenetic,protein heterotetramerization
OD / YN	P84309	2.06661	2.06661	0.000315507	0.00146274	Adcy5	Adenylate cyclase type 5	ADCY5_MOUSE	4.18901	plasma membrane,cilium,guanylate cyclase complex, soluble,membrane,integral component of membrane,intermediate filament cytoskeleton	adenylate cyclase activity,guanylate cyclase activity,protein binding,ATP binding,adenylate cyclase binding,metal ion binding,protein heterodimerization activity,scaffold protein binding	adenosine receptor signaling pathway,cAMP biosynthetic process,cGMP biosynthetic process,adenylate cyclase-activating G-protein coupled receptor signaling pathway,adenylate cyclase-activating dopamine receptor signaling pathway,adenylate cyclase-inhibiting dopamine receptor signaling pathway,positive regulation of cytosolic calcium ion concentration,locomotory behavior,intracellular signal transduction,neuromuscular process controlling balance,regulation of insulin secretion involved in cellular response to glucose stimulus,cellular response to forskolin
OD / YN	P60710;P60712	6.48531	6.48531	0.000316126	0.0014654	Actb;	Actin, cytoplasmic 1;SWISS-PROT:P60712 (Bos taurus) Actin, cytoplasmic 1	ACTB_MOUSE;P60712	89.5929	nuclear chromatin,extracellular space,cytosol,plasma membrane,focal adhesion,membrane,intracellular ribonucleoprotein complex,cortical cytoskeleton,vesicle,NuA4 histone acetyltransferase complex,cytoplasmic ribonucleoprotein granule,myelin sheath,protein complex,extracellular exosome,blood microparticle,dense body;	protein binding,ATP binding,kinesin binding,Tat protein binding,identical protein binding,nitric-oxide synthase binding,structural constituent of postsynaptic actin cytoskeleton,RNA polymerase II core promoter proximal region sequence-specific DNA binding,RNA polymerase II distal enhancer sequence-specific DNA binding,nucleosomal DNA binding;	retina homeostasis,substantia nigra development,ATP-dependent chromatin remodeling,membrane organization,platelet aggregation,postsynaptic actin cytoskeleton organization;
OD / YN	O88696	3.44538	3.44538	0.000316301	0.00146599	Clpp	ATP-dependent Clp protease proteolytic subunit, mitochondrial	CLPP_MOUSE	10.8934	mitochondrion,mitochondrial matrix,endopeptidase Clp complex	serine-type endopeptidase activity,protein binding,identical protein binding	misfolded or incompletely synthesized protein catabolic process,protein homooligomerization,proteolysis involved in cellular protein catabolic process
YDD / ON	Q9D1A2	-3.58612	3.58612	0.000316915	0.00146863	Cndp2	Cytosolic non-specific dipeptidase	CNDP2_MOUSE	0.0832663	nucleoplasm,cytosol,extracellular exosome	carboxypeptidase activity,peptidase activity,metallopeptidase activity,dipeptidase activity,metal ion binding,cytosolic dipeptidase activity,Requires Ontology	proteolysis
YDD / YD	Q9JLB0	-1.12272	1.12272	0.000317003	0.00146882	Mpp6	MAGUK p55 subfamily member 6	MPP6_MOUSE	0.459228	plasma membrane,integral component of membrane,extracellular exosome	guanylate kinase activity,protein binding,PDZ domain binding	GMP metabolic process,GDP metabolic process
OD / YD	Q80Y24	2.07876	2.07876	0.000317062	0.00146888	Prickle2	Prickle-like protein 2	PRIC2_MOUSE	4.22445	nucleus,cytoplasm,apicolateral plasma membrane,lateral plasma membrane,nuclear membrane	protein binding,zinc ion binding	blastocyst formation,trophectodermal cell fate commitment,establishment of cell polarity,neuron projection development,establishment or maintenance of epithelial cell apical/basal polarity
YD / YN	O55125	2.40619	2.40619	0.000318621	0.00147589	Nipsnap1	Protein NipSnap homolog 1	NIPS1_MOUSE	5.30074	mitochondrion,mitochondrial inner membrane,membrane,synaptic membrane	protein binding,neurotransmitter binding	sensory perception of pain
ODD / YN	Q9CY27	1.64361	1.64361	0.000318981	0.00147734	Tecr	Very-long-chain enoyl-CoA reductase	TECR_MOUSE	3.12447	nucleus,endoplasmic reticulum,integral component of endoplasmic reticulum membrane	oxidoreductase activity,oxidoreductase activity, acting on the CH-CH group of donors	steroid biosynthetic process,fatty acid elongation,very long-chain fatty acid biosynthetic process,oxidation-reduction process
ODD / OD	Q8BGH2	-1.47445	1.47445	0.000319312	0.00147866	Samm50	Sorting and assembly machinery component 50 homolog	SAM50_MOUSE	0.35987	mitochondrial sorting and assembly machinery complex,mitochondrion,mitochondrial outer membrane,mitochondrial inner membrane,integral component of membrane,extracellular exosome	protein binding	mitochondrial respiratory chain complex assembly,cristae formation,protein import into mitochondrial outer membrane
YD / ON	Q8BH95	1.26422	1.26422	0.000319698	0.00148023	Echs1	Enoyl-CoA hydratase, mitochondrial	ECHM_MOUSE	2.40197	mitochondrion,mitochondrial matrix,extracellular exosome	enoyl-CoA hydratase activity	fatty acid beta-oxidation
YD / YN	Q8CBY8	0.981585	0.981585	0.00031976	0.00148031	Dctn4	Dynactin subunit 4	DCTN4_MOUSE	1.97463	centrosome,cytoplasmic dynein complex,dynactin complex,sarcomere	protein N-terminus binding	nuclear migration
ODD / YN	P20029	2.4307	2.4307	0.000319936	0.0014809	Hspa5	78 kDa glucose-regulated protein	GRP78_MOUSE	5.39156	extracellular region,nucleus,mitochondrion,endoplasmic reticulum,endoplasmic reticulum lumen,endoplasmic reticulum membrane,smooth endoplasmic reticulum,endoplasmic reticulum-Golgi intermediate compartment,plasma membrane,focal adhesion,cell surface,membrane,integral component of endoplasmic reticulum membrane,midbody,extracellular matrix,endoplasmic reticulum chaperone complex,melanosome,myelin sheath,extracellular exosome,COP9 signalosome	glycoprotein binding,protein binding,ATP binding,ATPase activity,enzyme binding,protein domain specific binding,ubiquitin protein ligase binding,ribosome binding,cadherin binding,unfolded protein binding,misfolded protein binding	platelet degranulation,ER overload response,activation of signaling protein activity involved in unfolded protein response,response to radiation,positive regulation of neuron projection development,cerebellum structural organization,cerebellar Purkinje cell layer development,substantia nigra development,neuron differentiation,positive regulation of cell migration,negative regulation of transforming growth factor beta receptor signaling pathway,positive regulation of protein ubiquitination,response to endoplasmic reticulum stress,maintenance of protein localization in endoplasmic reticulum,cellular response to drug,positive regulation of embryonic development,cellular response to glucose starvation,response to cocaine,negative regulation of apoptotic process,neuron apoptotic process,proteolysis involved in cellular protein catabolic process,cellular response to antibiotic,cellular response to calcium ion,cellular response to manganese ion,cellular response to cAMP,cellular response to interleukin-4,stress response to metal ion,toxin transport,response to methamphetamine hydrochloride,cellular response to nerve growth factor stimulus
ODD / YD	Q8BTI8	1.24498	1.24498	0.000320596	0.00148375	Srrm2	Serine/arginine repetitive matrix protein 2	SRRM2_MOUSE	2.37015	Cajal body,nuclear speck,catalytic step 2 spliceosome	RNA binding,protein N-terminus binding,C2H2 zinc finger domain binding	mRNA processing,biological_process,RNA splicing
ODD / OD	P58871	-1.9968	1.9968	0.000320795	0.00148423	Tnks1bp1	182 kDa tankyrase-1-binding protein	TB182_MOUSE	0.250555	nucleus,nuclear heterochromatin,cytoplasm,cytoskeleton,cell-cell adherens junction,CCR4-NOT complex	enzyme binding,macromolecular complex binding,cadherin binding,ankyrin repeat binding	double-strand break repair,positive regulation of peptidyl-threonine phosphorylation,positive regulation of protein autophosphorylation,positive regulation of peptidyl-serine phosphorylation,cellular response to ionizing radiation
ODD / OD	Q921G7	-1.69995	1.69995	0.000320758	0.00148423	Etfdh	Electron transfer flavoprotein-ubiquinone oxidoreductase, mitochondrial	ETFD_MOUSE	0.307797	mitochondrion,mitochondrial inner membrane,membrane,mitochondrial electron transfer flavoprotein complex,integral component of mitochondrial inner membrane,mitochondrial membrane	electron-transferring-flavoprotein dehydrogenase activity,electron carrier activity,oxidoreductase activity,oxidoreductase activity, oxidizing metal ions with flavin as acceptor,metal ion binding,quinone binding,ubiquinone binding,4 iron, 4 sulfur cluster binding	response to oxidative stress,electron transport chain,respiratory electron transport chain,fatty acid beta-oxidation using acyl-CoA dehydrogenase
ODD / YN	Q05512	0.534339	0.534339	0.000321043	0.00148517	Mark2	Serine/threonine-protein kinase MARK2	MARK2_MOUSE	1.44828	nucleus,nucleoplasm,actin filament,plasma membrane,membrane,lateral plasma membrane,basal cortex,microtubule bundle	magnesium ion binding,RNA binding,protein serine/threonine kinase activity,ATP binding,lipid binding,cadherin binding,tau-protein kinase activity	microtubule cytoskeleton organization,neuron migration,protein phosphorylation,positive regulation of neuron projection development,Wnt signaling pathway,establishment of cell polarity,intracellular signal transduction,establishment or maintenance of epithelial cell apical/basal polarity,protein autophosphorylation,regulation of axonogenesis,regulation of cytoskeleton organization
ODD / YN	Q9D1A2	2.51252	2.51252	0.000321817	0.00148853	Cndp2	Cytosolic non-specific dipeptidase	CNDP2_MOUSE	5.70618	nucleoplasm,cytosol,extracellular exosome	carboxypeptidase activity,peptidase activity,metallopeptidase activity,dipeptidase activity,metal ion binding,cytosolic dipeptidase activity,Requires Ontology	proteolysis
ODD / YDD	Q8CIE6	0.91017	0.91017	0.00032207	0.00148949	Copa	Coatomer subunit alpha	COPA_MOUSE	1.87927	Golgi membrane,extracellular space,cytoplasm,membrane,COPI vesicle coat,extracellular exosome	hormone activity,structural molecule activity	intracellular protein transport,ER to Golgi vesicle-mediated transport,retrograde vesicle-mediated transport, Golgi to ER,intra-Golgi vesicle-mediated transport,pancreatic juice secretion
OD / YDD	Q8CFI0	-1.54302	1.54302	0.000322145	0.00148962	Nedd4l	E3 ubiquitin-protein ligase NEDD4-like	NED4L_MOUSE	0.343166	cytoplasm,multivesicular body,Golgi apparatus,extracellular exosome,plasma membrane	ubiquitin-protein transferase activity,protein binding,potassium channel regulator activity,sodium channel regulator activity,potassium channel inhibitor activity,sodium channel inhibitor activity,ion channel binding,ubiquitin protein ligase activity	negative regulation of systemic arterial blood pressure,regulation of membrane depolarization,response to salt stress,response to metal ion,positive regulation of sodium ion transport,negative regulation of sodium ion transport,protein ubiquitination,regulation of ion transmembrane transport,regulation of membrane potential,protein ubiquitination involved in ubiquitin-dependent protein catabolic process,proteasome-mediated ubiquitin-dependent protein catabolic process,regulation of membrane repolarization,protein K48-linked ubiquitination,regulation of potassium ion transmembrane transporter activity,negative regulation of potassium ion transmembrane transporter activity,negative regulation of potassium ion transmembrane transport,negative regulation of sodium ion transmembrane transport,positive regulation of dendrite extension,negative regulation of protein localization to cell surface,negative regulation of sodium ion transmembrane transporter activity,regulation of bicellular tight junction assembly,positive regulation of cation channel activity
ODD / OD	Q91YQ5	-1.35366	1.35366	0.000322292	0.00149008	Rpn1	Dolichyl-diphosphooligosaccharide--protein glycosyltransferase subunit 1	RPN1_MOUSE	0.391299	endoplasmic reticulum,endoplasmic reticulum membrane,rough endoplasmic reticulum,cytosol,oligosaccharyltransferase complex,membrane,integral component of membrane,extracellular matrix,melanosome	RNA binding,dolichyl-diphosphooligosaccharide-protein glycotransferase activity	protein N-linked glycosylation via asparagine
ODD / ON	O88342	-4.01755	4.01755	0.000322386	0.0014903	Wdr1	WD repeat-containing protein 1	WDR1_MOUSE	0.0617442	podosome,cytosol,cell-cell junction,actin cytoskeleton,cortical actin cytoskeleton,actomyosin, actin portion,cell projection,myelin sheath,extracellular exosome,actin filament	actin binding,actin filament binding	neutrophil mediated immunity,sensory perception of sound,regulation of cell shape,actin cytoskeleton organization,actin filament fragmentation,platelet formation,regulation of actin filament depolymerization,positive regulation of actin filament depolymerization,cortical cytoskeleton organization,establishment of planar polarity of follicular epithelium,apical junction assembly,maintenance of epithelial cell apical/basal polarity,sarcomere organization,regulation of oligodendrocyte differentiation,regulation of ventricular cardiac muscle cell membrane repolarization,neutrophil migration
ODD / YN	Q8BH55	0.987622	0.987622	0.000322932	0.00149261	Thnsl1	Threonine synthase-like 1	THNS1_MOUSE	1.98291
OD / YDD	Q64444	-1.85869	1.85869	0.000323155	0.00149342	Ca4	Carbonic anhydrase 4	CAH4_MOUSE	0.275726	rough endoplasmic reticulum,endoplasmic reticulum-Golgi intermediate compartment,Golgi apparatus,trans-Golgi network,plasma membrane,cell surface,membrane,apical plasma membrane,transport vesicle membrane,secretory granule membrane,anchored component of external side of plasma membrane,brush border membrane,anchored component of plasma membrane,perinuclear region of cytoplasm,extracellular exosome	carbonate dehydratase activity,protein binding,zinc ion binding	one-carbon metabolic process,regulation of pH,carbon dioxide transport,bicarbonate transport
OD / YN	Q8BJ71	2.29205	2.29205	0.000323266	0.0014935	Nup93	Nuclear pore complex protein Nup93	NUP93_MOUSE	4.89752	nuclear envelope,nuclear pore,membrane,nuclear membrane,nuclear periphery	structural constituent of nuclear pore	nuclear envelope organization,poly(A)+ mRNA export from nucleus,nuclear pore complex assembly,positive regulation of SMAD protein import into nucleus,SMAD protein signal transduction,renal system development,glomerular visceral epithelial cell development,glomerular visceral epithelial cell migration,negative regulation of hydrogen peroxide-induced cell death
ODD / YN	Q9WUR2	1.59341	1.59341	0.000323226	0.0014935	Eci2	Enoyl-CoA delta isomerase 2, mitochondrial	ECI2_MOUSE	3.01762	nucleoplasm,mitochondrion,peroxisome,peroxisomal matrix,membrane,intracellular membrane-bounded organelle	fatty-acyl-CoA binding,dodecenoyl-CoA delta-isomerase activity,receptor binding	fatty acid beta-oxidation,fatty acid catabolic process
OD / YN	P57776	2.43932	2.43932	0.000323703	0.0014953	Eef1d	Elongation factor 1-delta	EF1D_MOUSE	5.42385	fibrillar center,nucleus,cytoplasm,cytosol,eukaryotic translation elongation factor 1 complex,endoplasmic reticulum	DNA binding,translation elongation factor activity,signal transducer activity,heat shock protein binding,activating transcription factor binding,cadherin binding	regulation of transcription, DNA-templated,translational elongation,signal transduction,mRNA transcription,regulation of cell death,positive regulation of I-kappaB kinase/NF-kappaB signaling,cellular response to ionizing radiation
ODD / YN	O89112	5.37583	5.37583	0.000324103	0.00149694	Lancl1	LanC-like protein 1	LANC1_MOUSE	41.5227	cytoplasm,plasma membrane,extracellular exosome,integral component of plasma membrane	zinc ion binding,SH3 domain binding,glutathione binding,low-density lipoprotein particle receptor binding	signal transduction,G-protein coupled receptor signaling pathway
ON / YN	Q8VCW8	3.5709	3.5709	0.000324438	0.00149827	Acsf2	Acyl-CoA synthetase family member 2, mitochondrial	ACSF2_MOUSE	11.8836	mitochondrion	molecular_function,ATP binding,ligase activity	fatty acid metabolic process,biological_process
YDD / YD	P51859	-3.03312	3.03312	0.000324584	0.00149872	Hdgf	Hepatoma-derived growth factor	HDGF_MOUSE	0.122163	extracellular space,nucleus,nucleoplasm,cytoplasm,transcriptional repressor complex	nucleotide binding,RNA polymerase II transcription corepressor activity,transcription corepressor binding,DNA binding,RNA binding,protein binding,growth factor activity,heparin binding	negative regulation of transcription from RNA polymerase II promoter,transcription, DNA-templated,cellular process
YDD / ON	P54775	-3.40895	3.40895	0.000324813	0.00149956	Psmc4	26S protease regulatory subunit 6B	PRS6B_MOUSE	0.0941465	proteasome complex,nucleus,cytosol,proteasome regulatory particle, base subcomplex,membrane,inclusion body,proteasome accessory complex,nuclear proteasome complex,cytosolic proteasome complex,synapse	ATP binding,TBP-class protein binding,proteasome-activating ATPase activity	blastocyst development,ER-associated ubiquitin-dependent protein catabolic process,positive regulation of RNA polymerase II transcriptional preinitiation complex assembly,positive regulation of proteasomal protein catabolic process
OD / ON	Q61598	0.785412	0.785412	0.000325167	0.00150072	Gdi2	Rab GDP dissociation inhibitor beta	GDIB_MOUSE	1.72358	Golgi apparatus,focal adhesion,membrane,vesicle,myelin sheath,extracellular exosome	RNA binding,Rab GDP-dissociation inhibitor activity,GTPase activator activity,oxidoreductase activity	small GTPase mediated signal transduction,protein transport,positive regulation of GTPase activity,oxidation-reduction process
ODD / OD	Q80TI0	-1.19708	1.19708	0.000325204	0.00150072	Gramd1b	GRAM domain-containing protein 1B	GRM1B_MOUSE	0.436158	membrane,integral component of membrane	molecular_function	biological_process
ODD / OD	Q9Z2W9	-1.81603	1.81603	0.000325145	0.00150072	Gria3	Glutamate receptor 3	GRIA3_MOUSE	0.284001	membrane,cell junction,AMPA glutamate receptor complex,postsynaptic membrane	AMPA glutamate receptor activity,extracellular-glutamate-gated ion channel activity,protein binding	ion transmembrane transport,ionotropic glutamate receptor signaling pathway,excitatory postsynaptic potential
ODD / YN	P51881	4.21159	4.21159	0.00032563	0.00150247	Slc25a5	ADP/ATP translocase 2	ADT2_MOUSE	18.5274	nucleus,mitochondrion,mitochondrial inner membrane,membrane,integral component of membrane,extracellular matrix,mitochondrial nucleoid,myelin sheath,membrane raft,extracellular exosome,MMXD complex	RNA binding,ATP:ADP antiporter activity,ubiquitin protein ligase binding	chromosome segregation,positive regulation of cell proliferation,ADP transport,ATP transport,regulation of mitochondrial membrane permeability,transmembrane transport,negative regulation of mitochondrial outer membrane permeabilization involved in apoptotic signaling pathway
ODD / OD	P61089	-2.17463	2.17463	0.000326029	0.00150409	Ube2n	Ubiquitin-conjugating enzyme E2 N	UBE2N_MOUSE	0.221499	ubiquitin ligase complex,fibrillar center,nucleus,cytoplasm,UBC13-MMS2 complex,UBC13-UEV1A complex,protein complex,extracellular exosome	RNA binding,ubiquitin-protein transferase activity,protein binding,ATP binding,ubiquitin protein ligase binding,ubiquitin binding,ubiquitin protein ligase activity,ubiquitin conjugating enzyme activity	double-strand break repair via homologous recombination,DNA double-strand break processing,postreplication repair,ubiquitin-dependent protein catabolic process,protein ubiquitination,histone ubiquitination,positive regulation of histone modification,regulation of histone ubiquitination,positive regulation of I-kappaB kinase/NF-kappaB signaling,positive regulation of DNA repair,T cell receptor signaling pathway,positive regulation of NF-kappaB transcription factor activity,positive regulation of ubiquitin-protein transferase activity,protein K63-linked ubiquitination
YDD / YD	P0C7L0	-3.30441	3.30441	0.000326326	0.00150511	Wipf3	WAS/WASL-interacting protein family member 3	WIPF3_MOUSE	0.101222	cytoplasm	actin binding	multicellular organism development,spermatogenesis,cell differentiation
OD / YDD	Q920N7	2.6848	2.6848	0.000326345	0.00150511	Syt12	Synaptotagmin-12	SYT12_MOUSE	6.42993	plasma membrane,integral component of membrane,cell junction,synaptic vesicle membrane	calcium ion binding,calcium-dependent phospholipid binding,syntaxin binding,clathrin binding	vesicle fusion,regulation of calcium ion-dependent exocytosis,regulation of neurotransmitter secretion,calcium ion-regulated exocytosis of neurotransmitter,spontaneous exocytosis of neurotransmitter,long-term synaptic potentiation
ON / YN	Q8K596	2.39766	2.39766	0.000327063	0.00150777	Slc8a2	Sodium/calcium exchanger 2	NAC2_MOUSE	5.26949	integral component of plasma membrane,basolateral plasma membrane	calcium:sodium antiporter activity,calmodulin binding,metal ion binding	cellular calcium ion homeostasis,cell communication,learning,memory,sodium ion transmembrane transport,regulation of short-term neuronal synaptic plasticity,long-term synaptic potentiation,calcium ion transmembrane transport
YDD / YN	Q91YT0	2.35471	2.35471	0.000327006	0.00150777	Ndufv1	NADH dehydrogenase [ubiquinone] flavoprotein 1, mitochondrial	NDUV1_MOUSE	5.11491	mitochondrion,mitochondrial inner membrane,mitochondrial respiratory chain complex I,cytosol	protein binding,NADH dehydrogenase (ubiquinone) activity,FMN binding,metal ion binding,NAD binding,4 iron, 4 sulfur cluster binding	mitochondrial ATP synthesis coupled electron transport
YD / ON	Q9Z0U1	-1.47563	1.47563	0.000327037	0.00150777	Tjp2	Tight junction protein ZO-2	ZO2_MOUSE	0.359575	nucleus,cytosol,plasma membrane,cell-cell junction,gap junction,bicellular tight junction,cell surface,cell junction,occluding junction	protein binding,protein C-terminus binding,protein domain specific binding,protein binding, bridging,cadherin binding	intestinal absorption,TNFSF11-mediated signaling pathway,establishment of endothelial intestinal barrier,regulation of membrane permeability,negative regulation of osteoclast development
YDD / YN	Q922H2	2.63817	2.63817	0.000327522	0.00150945	Pdk3	[Pyruvate dehydrogenase (acetyl-transferring)] kinase isozyme 3, mitochondrial	PDK3_MOUSE	6.2254	nucleolus,mitochondrion,mitochondrial matrix	protein kinase activity,protein serine/threonine kinase activity,pyruvate dehydrogenase (acetyl-transferring) kinase activity,ATP binding	glucose metabolic process,regulation of acetyl-CoA biosynthetic process from pyruvate,regulation of glucose metabolic process,peptidyl-serine phosphorylation,peroxisome proliferator activated receptor signaling pathway,cellular response to glucose stimulus,cellular response to fatty acid,hypoxia-inducible factor-1alpha signaling pathway,regulation of reactive oxygen species metabolic process
YD / YN	Q9CQQ7	1.10639	1.10639	0.000327523	0.00150945	Atp5f1	ATP synthase F(0) complex subunit B1, mitochondrial	AT5F1_MOUSE	2.15306	mitochondrial proton-transporting ATP synthase complex, coupling factor F(o),nucleus,nucleoplasm,mitochondrion,mitochondrial inner membrane,mitochondrial proton-transporting ATP synthase complex,membrane,myelin sheath,extracellular exosome	ATPase activity,proton-transporting ATP synthase activity, rotational mechanism	ATP synthesis coupled proton transport,substantia nigra development,Requires Ontology
YDD / ON	Q9CUB6	3.89795	3.89795	0.000327624	0.0015097	Otud1	OTU domain-containing protein 1	OTUD1_MOUSE	14.9073	cellular_component	thiol-dependent ubiquitin-specific protease activity	protein K63-linked deubiquitination
ODD / YN	Q3UMR5	1.69155	1.69155	0.000328051	0.00151145	Mcu	Calcium uniporter protein, mitochondrial	MCU_MOUSE	3.23004	mitochondrion,mitochondrial inner membrane,integral component of mitochondrial inner membrane,calcium channel complex,uniplex complex	calcium channel activity,protein binding,uniporter activity,identical protein binding	mitochondrial calcium ion transport,calcium-mediated signaling,positive regulation of insulin secretion,protein complex oligomerization,calcium ion transmembrane import into mitochondrion,glucose homeostasis,positive regulation of mitochondrial calcium ion concentration
YDD / YD	P16858	-0.205486	0.205486	0.000328276	0.00151227	Gapdh	Glyceraldehyde-3-phosphate dehydrogenase	G3P_MOUSE	0.867247	nucleus,cytoplasm,mitochondrion,lipid particle,cytosol,plasma membrane,microtubule cytoskeleton,membrane,intracellular ribonucleoprotein complex,extracellular matrix,nuclear membrane,vesicle,myelin sheath,intracellular membrane-bounded organelle,extracellular exosome,GAIT complex	glyceraldehyde-3-phosphate dehydrogenase (NAD+) (phosphorylating) activity,protein binding,microtubule binding,aspartic-type endopeptidase inhibitor activity,enzyme binding,peptidyl-cysteine S-nitrosylase activity,identical protein binding,NADP binding,NAD binding,disordered domain specific binding	microtubule cytoskeleton organization,glucose metabolic process,glycolytic process,multicellular organism development,negative regulation of endopeptidase activity,negative regulation of translation,killing of cells of other organism,peptidyl-cysteine S-trans-nitrosylation,positive regulation of cytokine secretion,protein stabilization,defense response to fungus,neuron apoptotic process,killing by host of symbiont cells,positive regulation by organism of apoptotic process in other organism involved in symbiotic interaction,oxidation-reduction process,Requires Ontology,cellular response to interferon-gamma
OD / YD	P18242	2.46992	2.46992	0.000328429	0.00151275	Ctsd	Cathepsin D	CATD_MOUSE	5.54014	extracellular space,mitochondrion,lysosome,melanosome,membrane raft,extracellular exosome,extracellular matrix	aspartic-type endopeptidase activity,peptidase activity,hydrolase activity	autophagosome assembly,proteolysis,protein catabolic process,epithelial tube branching involved in lung morphogenesis
ODD / YD	P08779	-4.49895	4.49895	0.000329434	0.00151716	NaN	SWISS-PROT:P08779 Tax_Id=9606 Gene_Symbol=KRT16 Keratin, type I cytoskeletal 16	P08779	0.0442263
ON / YN	Q8JZP2	2.04545	2.04545	0.000330389	0.00152134	Syn3	Synapsin-3	SYN3_MOUSE	4.12802	postsynaptic density,cell junction,synaptic vesicle membrane,synapse	catalytic activity,ATP binding	neurotransmitter secretion
OD / YD	Q9WVK4	2.62388	2.62388	0.000330442	0.00152137	Ehd1	EH domain-containing protein 1	EHD1_MOUSE	6.16406	endosome,early endosome,lipid particle,plasma membrane,endosome membrane,membrane,ciliary pocket membrane,endocytic vesicle,platelet dense tubular network membrane,early endosome membrane,myelin sheath,perinuclear region of cytoplasm,recycling endosome membrane,extracellular exosome	calcium ion binding,protein binding,ATP binding,GTP binding,Rab GTPase binding,cadherin binding	intracellular protein transport,endocytosis,positive regulation of cholesterol storage,endosomal transport,neuron projection development,endocytic recycling,low-density lipoprotein particle clearance,cholesterol homeostasis,protein homooligomerization,cilium morphogenesis,protein localization to cilium,positive regulation of myoblast fusion,cellular response to nerve growth factor stimulus,positive regulation of endocytic recycling
YD / ON	E9Q401	0.876563	0.876563	0.000330927	0.00152338	Ryr2	Ryanodine receptor 2	RYR2_MOUSE	1.836	smooth endoplasmic reticulum,plasma membrane,membrane,integral component of membrane,sarcoplasmic reticulum,sarcomere,Z disc,sarcoplasmic reticulum membrane,calcium channel complex,protein complex,extracellular exosome	ryanodine-sensitive calcium-release channel activity,calcium channel activity,calcium ion binding,protein binding,calmodulin binding,calcium-release channel activity,enzyme binding,protein kinase binding,protein kinase A catalytic subunit binding,protein kinase A regulatory subunit binding,identical protein binding,protein self-association,suramin binding,calcium-induced calcium release activity,organic cyclic compound binding	response to hypoxia,regulation of heart rate,embryonic heart tube morphogenesis,left ventricular cardiac muscle tissue morphogenesis,cardiac muscle hypertrophy,detection of calcium ion,calcium ion transport,cellular calcium ion homeostasis,positive regulation of heart rate,regulation of cardiac muscle contraction by regulation of the release of sequestered calcium ion,regulation of cardiac muscle contraction by calcium ion signaling,release of sequestered calcium ion into cytosol by sarcoplasmic reticulum,response to muscle activity,calcium-mediated signaling,BMP signaling pathway,response to caffeine,calcium-mediated signaling using intracellular calcium source,response to muscle stretch,release of sequestered calcium ion into cytosol,positive regulation of sequestering of calcium ion,response to redox state,regulation of cardiac muscle contraction,cardiac muscle contraction,canonical Wnt signaling pathway,cytosolic calcium ion transport,calcium ion transport into cytosol,calcium ion transmembrane transport,cellular response to caffeine,cellular response to epinephrine stimulus,establishment of protein localization to endoplasmic reticulum,ventricular cardiac muscle cell action potential,Purkinje myocyte to ventricular cardiac muscle cell signaling,type B pancreatic cell apoptotic process,positive regulation of the force of heart contraction,regulation of AV node cell action potential,regulation of SA node cell action potential,regulation of atrial cardiac muscle cell action potential,regulation of ventricular cardiac muscle cell action potential,positive regulation of calcium-transporting ATPase activity
ODD / OD	Q9Z1B3	-0.717613	0.717613	0.00033113	0.0015241	Plcb1	1-phosphatidylinositol 4,5-bisphosphate phosphodiesterase beta-1	PLCB1_MOUSE	0.608103	nuclear chromatin,nucleus,cytoplasm,plasma membrane,nuclear speck,nuclear membrane,myelin sheath,extracellular exosome	phosphatidylinositol phospholipase C activity,signal transducer activity,GTPase activator activity,calcium ion binding,protein binding,calmodulin binding,lamin binding,phosphatidylinositol-4,5-bisphosphate binding,enzyme binding,protein homodimerization activity	G2/M transition of mitotic cell cycle,oocyte maturation,mRNA processing,cell adhesion,signal transduction,G-protein coupled acetylcholine receptor signaling pathway,glutamate receptor signaling pathway,brain development,memory,regulation of G-protein coupled receptor protein signaling pathway,insulin receptor signaling pathway,lipid catabolic process,cerebral cortex development,erythrocyte differentiation,macrophage differentiation,positive regulation of sodium:proton antiporter activity,positive regulation of interleukin-12 production,intracellular signal transduction,interleukin-12-mediated signaling pathway,interleukin-15-mediated signaling pathway,positive regulation of embryonic development,positive regulation of GTPase activity,fat cell differentiation,positive regulation of myoblast differentiation,negative regulation of transcription, DNA-templated,positive regulation of transcription, DNA-templated,positive regulation of JNK cascade,phosphatidylinositol metabolic process,insulin-like growth factor receptor signaling pathway,positive regulation of developmental growth,regulation of insulin secretion,activation of meiosis involved in egg activation,interleukin-1-mediated signaling pathway,regulation of fertilization,positive regulation of G1/S transition of mitotic cell cycle,positive regulation of acrosome reaction,negative regulation of monocyte extravasation,positive regulation of CD24 biosynthetic process
ON / YN	Q9JHK4	2.2069	2.2069	0.000331502	0.00152559	Rabggta	Geranylgeranyl transferase type-2 subunit alpha	PGTA_MOUSE	4.61681	Rab-protein geranylgeranyltransferase complex	Rab geranylgeranyltransferase activity,zinc ion binding,Rab GTPase binding,protein heterodimerization activity	protein complex assembly,protein geranylgeranylation
OD / YN	Q61081	2.7887	2.7887	0.000331607	0.00152585	Cdc37	Hsp90 co-chaperone Cdc37	CDC37_MOUSE	6.91005	cytoplasm,cytosol,extracellular exosome,HSP90-CDC37 chaperone complex	protein tyrosine kinase activity,protein binding,kinase binding,protein kinase binding,heat shock protein binding,unfolded protein binding,chaperone binding,Hsp90 protein binding,protein kinase regulator activity	protein folding,posttranscriptional regulation of gene expression,peptidyl-tyrosine phosphorylation,regulation of protein kinase activity,protein stabilization,regulation of interferon-gamma-mediated signaling pathway,regulation of type I interferon-mediated signaling pathway,mitophagy in response to mitochondrial depolarization
OD / YD	Q5HZI9	2.03894	2.03894	0.000332482	0.00152966	Slc25a51	Solute carrier family 25 member 51	S2551_MOUSE	4.10942	mitochondrion,mitochondrial inner membrane,integral component of membrane	transmembrane transporter activity	mitochondrial transport,transmembrane transport
ODD / YDD	P28661	2.31254	2.31254	0.000332896	0.00153112	2004-09-01	Septin-4	SEPT4_MOUSE	4.96757	nucleoplasm,mitochondrion,septin complex,motile cilium,sperm flagellum,cell projection,myelin sheath,sperm annulus	magnesium ion binding,GTPase activity,GTP binding,protein homodimerization activity	cell cycle,spermatid development,brain development,sperm mitochondrion organization,positive regulation of protein ubiquitination,positive regulation of apoptotic process,sperm capacitation,protein homooligomerization,cell division,positive regulation of intrinsic apoptotic signaling pathway
ODD / OD	P48320	-1.62756	1.62756	0.000332876	0.00153112	Gad2	Glutamate decarboxylase 2	DCE2_MOUSE	0.323636	Golgi membrane,cytoplasm,cytosol,cell junction,axon,synaptic vesicle membrane,anchored component of membrane,presynaptic membrane,synapse,perinuclear region of cytoplasm,inhibitory synapse	glutamate decarboxylase activity,glutamate binding,pyridoxal phosphate binding,protein heterodimerization activity	glutamate decarboxylation to succinate,neurotransmitter biosynthetic process,response to drug
YDD / ON	P47708	-3.54871	3.54871	0.000333015	0.00153145	Rph3a	Rabphilin-3A	RP3A_MOUSE	0.0854541	cytosol,plasma membrane,extrinsic component of membrane,cell junction,secretory granule,synaptic vesicle membrane,neuron projection,protein complex,synapse,exocytic vesicle,Golgi apparatus	calcium ion binding,protein binding,calcium-dependent phospholipid binding,phosphatidylinositol-4,5-bisphosphate binding,zinc ion binding,selenium binding,Rab GTPase binding,syntaxin binding,clathrin binding,protein complex binding,phosphate ion binding,inositol 1,4,5 trisphosphate binding	intracellular protein transport,vesicle fusion,regulation of calcium ion-dependent exocytosis,calcium ion-regulated exocytosis of neurotransmitter
ON / YN	Q80YV4	1.99254	1.99254	0.000333317	0.00153261	Pank4	Pantothenate kinase 4	PANK4_MOUSE	3.97938	cytoplasm	pantothenate kinase activity,ATP binding	coenzyme A biosynthetic process,phosphorylation
ODD / OD	Q3TPX4	-1.92833	1.92833	0.000333823	0.00153472	Exoc5	Exocyst complex component 5	EXOC5_MOUSE	0.262734	exocyst,cytosol	Ral GTPase binding,protein N-terminus binding	exocytosis,Golgi to plasma membrane transport,protein transport,vesicle docking,membrane organization
ODD / OD	Q7TQ95	-2.1176	2.1176	0.000334389	0.0015371	Lnp	Protein lunapark	LNP_MOUSE	0.23043	nucleoplasm,endoplasmic reticulum,endoplasmic reticulum membrane,integral component of membrane,endoplasmic reticulum tubular network membrane	molecular_function,metal ion binding	blood coagulation,regulation of chondrocyte differentiation,embryonic forelimb morphogenesis,embryonic digit morphogenesis,endoplasmic reticulum tubular network assembly,endoplasmic reticulum tubular network maintenance
OD / ON	O55143	-0.733743	0.733743	0.000334588	0.00153779	Atp2a2	Sarcoplasmic/endoplasmic reticulum calcium ATPase 2	AT2A2_MOUSE	0.601342	nucleoplasm,endoplasmic reticulum,endoplasmic reticulum membrane,vesicle membrane,longitudinal sarcoplasmic reticulum,membrane,sarcoplasmic reticulum,extrinsic component of cytoplasmic side of plasma membrane,sarcoplasmic reticulum membrane,protein complex,perinuclear region of cytoplasm,calcium ion-transporting ATPase complex,ribbon synapse,intercalated disc	calcium-transporting ATPase activity,calcium ion binding,protein binding,ATP binding,protein C-terminus binding,enzyme binding,lutropin-choriogonadotropic hormone receptor binding,S100 protein binding,calcium-transporting ATPase activity involved in regulation of cardiac muscle cell membrane potential	regulation of the force of heart contraction,cellular calcium ion homeostasis,regulation of muscle contraction,ER-nucleus signaling pathway,organelle organization,regulation of cardiac muscle contraction by calcium ion signaling,transition between fast and slow fiber,cardiac muscle hypertrophy in response to stress,endoplasmic reticulum calcium ion homeostasis,positive regulation of endoplasmic reticulum calcium ion concentration,T-tubule organization,cellular response to oxidative stress,negative regulation of heart contraction,relaxation of cardiac muscle,sarcoplasmic reticulum calcium ion transport,calcium ion transmembrane transport,regulation of cardiac muscle cell membrane potential,regulation of cardiac muscle cell action potential involved in regulation of contraction,Requires Ontology,regulation of calcium ion-dependent exocytosis of neurotransmitter,calcium ion transport from cytosol to endoplasmic reticulum,calcium ion import into sarcoplasmic reticulum
YD / YN	A6H5Z3	1.20818	1.20818	0.00033499	0.00153902	Exoc6b	Exocyst complex component 6B	EXC6B_MOUSE	2.31045	exocyst,cellular_component	molecular_function	vesicle docking involved in exocytosis,biological_process
OD / YDD	Q8BPQ7	2.07977	2.07977	0.000334998	0.00153902	Sgsm1	Small G protein signaling modulator 1	SGSM1_MOUSE	4.22741	cytoplasm,Golgi apparatus,cytosol,endomembrane system,cytoplasmic vesicle membrane	GTPase activator activity,protein binding,Rab GTPase binding	intracellular protein transport,regulation of vesicle fusion,positive regulation of transcription from RNA polymerase II promoter,activation of GTPase activity
OD / YN	Q8K2T1	3.72815	3.72815	0.000334999	0.00153902	Nmral1	NmrA-like family domain-containing protein 1	NMRL1_MOUSE	13.2521	nucleus,perinuclear region of cytoplasm	molecular_function	biological_process
YDD / YN	O88696	1.86361	1.86361	0.000335123	0.00153936	Clpp	ATP-dependent Clp protease proteolytic subunit, mitochondrial	CLPP_MOUSE	3.63917	mitochondrion,mitochondrial matrix,endopeptidase Clp complex	serine-type endopeptidase activity,protein binding,identical protein binding	misfolded or incompletely synthesized protein catabolic process,protein homooligomerization,proteolysis involved in cellular protein catabolic process
YDD / ON	P20930	1.66655	1.66655	0.000335402	0.00154042	NaN	SWISS-PROT:P20930 Tax_Id=9606 Gene_Symbol=FLG Filaggrin	P20930	3.17455
YD / YN	Q922Q1	2.14686	2.14686	0.000335575	0.001541	2002-03-01	Mitochondrial amidoxime reducing component 2	MARC2_MOUSE	4.42863	mitochondrion,mitochondrial outer membrane,mitochondrial inner membrane,peroxisome,extracellular exosome	nitrate reductase activity,molybdenum ion binding,pyridoxal phosphate binding,molybdopterin cofactor binding	nitrate metabolic process,oxidation-reduction process
OD / YN	P63328	0.697125	0.697125	0.000336283	0.00154403	Ppp3ca	Serine/threonine-protein phosphatase 2B catalytic subunit alpha isoform	PP2BA_MOUSE	1.62127	nucleus,nucleoplasm,mitochondrion,cytosol,calcineurin complex,Z disc,sarcolemma,postsynapse	phosphoprotein phosphatase activity,calcium-dependent protein serine/threonine phosphatase activity,protein binding,calmodulin binding,drug binding,cyclosporin A binding,enzyme binding,calmodulin-dependent protein phosphatase activity,metal ion binding,protein heterodimerization activity,protein dimerization activity	G1/S transition of mitotic cell cycle,response to amphetamine,protein dephosphorylation,protein import into nucleus,calcium ion transport,positive regulation of cardiac muscle hypertrophy,positive regulation of gene expression,negative regulation of gene expression,transition between fast and slow fiber,cardiac muscle hypertrophy in response to stress,dephosphorylation,calcium-mediated signaling,calcineurin-NFAT signaling cascade,multicellular organismal response to stress,negative regulation of chromatin binding,cellular response to drug,positive regulation of transcription from RNA polymerase II promoter,negative regulation of insulin secretion,skeletal muscle fiber development,negative regulation of dendrite morphogenesis,modulation of synaptic transmission,positive regulation of sequence-specific DNA binding transcription factor activity,positive regulation of NFAT protein import into nucleus,response to calcium ion,excitatory postsynaptic potential,cellular response to glucose stimulus,positive regulation of cardiac muscle hypertrophy in response to stress,negative regulation of production of miRNAs involved in gene silencing by miRNA,positive regulation of connective tissue replacement
OD / YDD	Q8BR92	2.38334	2.38334	0.000336997	0.00154707	Palm2	Paralemmin-2	PALM2_MOUSE	5.21742	cellular_component,plasma membrane	molecular_function	biological_process,regulation of cell shape
YDD / ON	Q9JI90	4.30716	4.30716	0.000337044	0.00154707	Rnf14	E3 ubiquitin-protein ligase RNF14	RNF14_MOUSE	19.7964	ubiquitin ligase complex,nucleus,cytoplasm,cytosol	ubiquitin-like protein transferase activity,ubiquitin conjugating enzyme binding,metal ion binding,androgen receptor binding,ubiquitin protein ligase activity	protein polyubiquitination,transcription, DNA-templated,regulation of transcription, DNA-templated,signal transduction,positive regulation of proteasomal ubiquitin-dependent protein catabolic process,protein ubiquitination involved in ubiquitin-dependent protein catabolic process,positive regulation of transcription, DNA-templated,regulation of androgen receptor signaling pathway
OD / YN	Q922R8	2.35159	2.35159	0.000337218	0.00154765	Pdia6	Protein disulfide-isomerase A6	PDIA6_MOUSE	5.10387	extracellular space,endoplasmic reticulum,endoplasmic reticulum lumen,endoplasmic reticulum-Golgi intermediate compartment,cytosol,plasma membrane,endoplasmic reticulum chaperone complex,melanosome,extracellular exosome	protein disulfide isomerase activity,peptide disulfide oxidoreductase activity	protein folding,platelet activation,response to endoplasmic reticulum stress,apoptotic cell clearance,cell redox homeostasis,oxidation-reduction process,platelet aggregation
OD / YDD	Q58A65	1.97327	1.97327	0.000337751	0.00154988	Spag9	C-Jun-amino-terminal kinase-interacting protein 4	JIP4_MOUSE	3.92658	cytoplasm,microtubule organizing center,cytosol,perinuclear region of cytoplasm,extracellular exosome	MAP-kinase scaffold activity,protein binding,JUN kinase binding,kinesin binding,receptor signaling complex scaffold activity,mitogen-activated protein kinase p38 binding	activation of MAPK activity,activation of JUN kinase activity,vesicle-mediated transport,positive regulation of cell migration,retrograde transport, endosome to Golgi,positive regulation of MAPK cascade,positive regulation of neuron differentiation,striated muscle cell differentiation,positive regulation of muscle cell differentiation,protein homooligomerization,negative regulation of protein homodimerization activity
OD / ON	Q6PDY2	1.82044	1.82044	0.00033796	0.00155061	Ado	2-aminoethanethiol dioxygenase	AEDO_MOUSE	3.53189	mitochondrion	protein binding,metal ion binding,cysteamine dioxygenase activity	oxidation-reduction process
OD / YN	Q7TPH6	1.83441	1.83441	0.000338503	0.00155288	Mycbp2	E3 ubiquitin-protein ligase MYCBP2	MYCB2_MOUSE	3.56626	nucleus,microtubule cytoskeleton,membrane,axon	protein binding,transferase activity,protein homodimerization activity,metal ion binding	transcription, DNA-templated,regulation of transcription, DNA-templated,motor neuron axon guidance,protein ubiquitination,branchiomotor neuron axon guidance,central nervous system projection neuron axonogenesis,regulation of protein localization,negative regulation of protein catabolic process,cell morphogenesis involved in neuron differentiation,regulation of cytoskeleton organization
ON / YN	Q05512	1.49737	1.49737	0.00033887	0.00155434	Mark2	Serine/threonine-protein kinase MARK2	MARK2_MOUSE	2.82327	nucleus,nucleoplasm,actin filament,plasma membrane,membrane,lateral plasma membrane,basal cortex,microtubule bundle	magnesium ion binding,RNA binding,protein serine/threonine kinase activity,ATP binding,lipid binding,cadherin binding,tau-protein kinase activity	microtubule cytoskeleton organization,neuron migration,protein phosphorylation,positive regulation of neuron projection development,Wnt signaling pathway,establishment of cell polarity,intracellular signal transduction,establishment or maintenance of epithelial cell apical/basal polarity,protein autophosphorylation,regulation of axonogenesis,regulation of cytoskeleton organization
ON / YN	Q3UU96	2.2097	2.2097	0.00033897	0.00155457	Cdc42bpa	Serine/threonine-protein kinase MRCK alpha	MRCKA_MOUSE	4.6258	cytoplasm,actomyosin,extracellular exosome	magnesium ion binding,protein serine/threonine kinase activity,ATP binding,identical protein binding	microtubule cytoskeleton organization,protein phosphorylation,nuclear migration,cell migration,actomyosin structure organization,actin cytoskeleton reorganization,intracellular signal transduction
ON / YN	Q8R307	1.82737	1.82737	0.000339211	0.00155546	Vps18	Vacuolar protein sorting-associated protein 18 homolog	VPS18_MOUSE	3.5489	lysosome,lysosomal membrane,early endosome,late endosome,autophagosome,actin filament,clathrin-coated vesicle,HOPS complex,late endosome membrane,CORVET complex,AP-3 adaptor complex	actin binding,protein binding,syntaxin binding,protein binding, bridging,metal ion binding	intracellular protein transport,vesicle docking involved in exocytosis,autophagy,endosome organization,lysosome organization,endosome to lysosome transport,regulation of SNARE complex assembly,viral entry into host cell
YD / YN	P14211	-0.321761	0.321761	0.000339339	0.00155582	Calr	Calreticulin	CALR_MOUSE	0.800093	acrosomal vesicle,extracellular region,extracellular space,nucleus,cytoplasm,endoplasmic reticulum,endoplasmic reticulum lumen,smooth endoplasmic reticulum,Golgi apparatus,cytosol,polysome,focal adhesion,external side of plasma membrane,membrane,extracellular matrix,sarcoplasmic reticulum lumen,MHC class I peptide loading complex,host cell,phagocytic vesicle,perinuclear region of cytoplasm,extracellular exosome	glycoprotein binding,RNA binding,mRNA binding,integrin binding,iron ion binding,calcium ion binding,protein binding,carbohydrate binding,ubiquitin protein ligase binding,peptide binding,hormone binding,androgen receptor binding,unfolded protein binding	negative regulation of transcription from RNA polymerase II promoter,peptide antigen assembly with MHC class I protein complex,protein export from nucleus,receptor-mediated endocytosis,spermatogenesis,positive regulation of cell proliferation,positive regulation of endothelial cell migration,positive regulation of gene expression,negative regulation of translation,cortical actin cytoskeleton organization,response to estradiol,negative regulation of intracellular steroid hormone receptor signaling pathway,response to testosterone,protein localization to nucleus,regulation of meiotic nuclear division,response to drug,negative regulation of neuron differentiation,positive regulation of DNA replication,positive regulation of cell cycle,negative regulation of transcription, DNA-templated,negative regulation of retinoic acid receptor signaling pathway,positive regulation of phagocytosis,protein stabilization,cardiac muscle cell differentiation,chaperone-mediated protein folding,negative regulation of cell cycle arrest,cellular response to lithium ion,cellular response to organic substance,cellular senescence,positive regulation of substrate adhesion-dependent cell spreading,negative regulation of trophoblast cell migration,positive regulation of NIK/NF-kappaB signaling,positive regulation of dendritic cell chemotaxis
YD / YN	O88712	2.30617	2.30617	0.000339948	0.00155839	Ctbp1	C-terminal-binding protein 1	CTBP1_MOUSE	4.94569	nucleus,nucleoplasm,transcription factor complex,cytosol,transcriptional repressor complex	RNA polymerase II transcription corepressor activity,transcription factor activity, sequence-specific DNA binding,transcription corepressor activity,protein binding,transcription factor binding,hydroxypyruvate reductase activity,protein domain specific binding,glyoxylate reductase (NADP) activity,identical protein binding,protein homodimerization activity,NAD binding,repressing transcription factor binding	negative regulation of transcription from RNA polymerase II promoter,transcription, DNA-templated,positive regulation of histone deacetylation,negative regulation of histone acetylation,negative regulation of transcription, DNA-templated,white fat cell differentiation,regulation of cell cycle,oxidation-reduction process,negative regulation of histone H4 acetylation,negative regulation of transcription from RNA polymerase II promoter by histone modification
OD / YD	P35527	-0.798802	0.798802	0.000340202	0.00155933	NaN	SWISS-PROT:P35527 Tax_Id=9606 Gene_Symbol=KRT9 Keratin, type I cytoskeletal 9	P35527	0.574826
YD / ON	O35526	-2.78852	2.78852	0.000340299	0.00155955	Stx1a	Syntaxin-1A	STX1A_MOUSE	0.144734	plasma membrane,synaptic vesicle,postsynaptic density,membrane,integral component of membrane,cell junction,secretory granule,synaptic vesicle membrane,SNARE complex,nuclear membrane,actomyosin,neuron projection,presynaptic active zone membrane,synaptobrevin 2-SNAP-25-syntaxin-1a-complexin I complex,synaptobrevin 2-SNAP-25-syntaxin-1a-complexin II complex,synaptobrevin 2-SNAP-25-syntaxin-1a complex,voltage-gated potassium channel complex	SNARE binding,glycoprotein binding,SNAP receptor activity,protein binding,myosin binding,calcium channel inhibitor activity,chloride channel inhibitor activity,kinase binding,protein domain specific binding,protein binding, bridging,myosin head/neck binding,ATP-dependent protein binding,ion channel binding,protein heterodimerization activity,protein N-terminus binding,calcium-dependent protein binding	positive regulation of neurotransmitter secretion,intracellular protein transport,response to gravity,positive regulation of norepinephrine secretion,regulation of synaptic vesicle priming,synaptic vesicle docking,calcium ion regulated exocytosis,synaptic vesicle fusion to presynaptic active zone membrane,secretion by cell,positive regulation of catecholamine secretion,SNARE complex assembly,positive regulation of calcium ion-dependent exocytosis,vesicle docking,regulation of insulin secretion,regulation of molecular function,protein localization to membrane,positive regulation of excitatory postsynaptic potential
ODD / YN	O88696	2.26898	2.26898	0.000340505	0.00156005	Clpp	ATP-dependent Clp protease proteolytic subunit, mitochondrial	CLPP_MOUSE	4.81982	mitochondrion,mitochondrial matrix,endopeptidase Clp complex	serine-type endopeptidase activity,protein binding,identical protein binding	misfolded or incompletely synthesized protein catabolic process,protein homooligomerization,proteolysis involved in cellular protein catabolic process
ON / YN	Q9R1Q8	4.84002	4.84002	0.000340488	0.00156005	Tagln3	Transgelin-3	TAGL3_MOUSE	28.6412	nucleus,myelin sheath	molecular_function,actin filament binding	negative regulation of transcription from RNA polymerase II promoter
YDD / YN	Q99J99	1.69306	1.69306	0.000341397	0.00156391	Mpst	3-mercaptopyruvate sulfurtransferase	THTM_MOUSE	3.23341	cytoplasm,mitochondrion,mitochondrial inner membrane,cell junction,neuron projection,synapse,extracellular exosome	thiosulfate sulfurtransferase activity,3-mercaptopyruvate sulfurtransferase activity	hydrogen sulfide biosynthetic process
OD / YD	Q8BH04	2.94022	2.94022	0.00034146	0.00156397	Pck2	Phosphoenolpyruvate carboxykinase [GTP], mitochondrial	PCKGM_MOUSE	7.6753	mitochondrion,extracellular exosome	phosphoenolpyruvate carboxykinase (GTP) activity,GTP binding,metal ion binding	gluconeogenesis
ODD / OD	P00493	-2.48635	2.48635	0.000341684	0.00156442	Hprt1	Hypoxanthine-guanine phosphoribosyltransferase	HPRT_MOUSE	0.178457	cytoplasm,cytosol,extracellular exosome	nucleotide binding,magnesium ion binding,hypoxanthine phosphoribosyltransferase activity,identical protein binding,protein homodimerization activity,guanine phosphoribosyltransferase activity	response to amphetamine,purine nucleotide biosynthetic process,purine ribonucleoside salvage,adenine salvage,guanine salvage,grooming behavior,locomotory behavior,cytolysis,striatum development,cerebral cortex neuron differentiation,central nervous system neuron development,IMP salvage,dopamine metabolic process,hypoxanthine salvage,positive regulation of dopamine metabolic process,GMP catabolic process,IMP metabolic process,adenine metabolic process,hypoxanthine metabolic process,lymphocyte proliferation,dendrite morphogenesis,protein homotetramerization
OD / ON	P01872	1.8778	1.8778	0.000341706	0.00156442	Ighm	Ig mu chain C region	IGHM_MOUSE	3.67515	extracellular space,cytosol,plasma membrane,external side of plasma membrane,cell surface,membrane,integral component of membrane,B cell receptor complex,immunoglobulin complex, circulating,perinuclear region of cytoplasm,blood microparticle	antigen binding,transmembrane signaling receptor activity,protein binding,immunoglobulin receptor binding,identical protein binding	activation of MAPK activity,B cell affinity maturation,humoral immune response mediated by circulating immunoglobulin,regulation of immunoglobulin production,phagocytosis, recognition,phagocytosis, engulfment,complement activation, classical pathway,immunoglobulin mediated immune response,antigen processing and presentation,regulation of cell morphogenesis,positive regulation of B cell proliferation,positive regulation of MAPK cascade,early endosome to late endosome transport,innate immune response,positive regulation of endocytosis,positive regulation of peptidyl-tyrosine phosphorylation,positive regulation of immune response,defense response to Gram-negative bacterium,B cell receptor signaling pathway,positive regulation of B cell activation
OD / ON	Q91V61	0.591121	0.591121	0.000341702	0.00156442	Sfxn3	Sideroflexin-3	SFXN3_MOUSE	1.50642	mitochondrion,integral component of membrane,mitochondrial membrane	molecular_function,ion transmembrane transporter activity	biological_process,ion transmembrane transport,iron ion homeostasis
YD / YN	Q91VM9	1.94583	1.94583	0.000342641	0.00156825	Ppa2	Inorganic pyrophosphatase 2, mitochondrial	IPYR2_MOUSE	3.85259	mitochondrion,extracellular exosome	magnesium ion binding,inorganic diphosphatase activity,protein serine/threonine phosphatase activity	protein dephosphorylation,regulation of mitochondrial membrane potential
YD / YN	Q9Z110	1.25882	1.25882	0.000342624	0.00156825	Aldh18a1	Delta-1-pyrroline-5-carboxylate synthase	P5CS_MOUSE	2.39301	mitochondrion,mitochondrial inner membrane,cytosol	RNA binding,glutamate 5-kinase activity,glutamate-5-semialdehyde dehydrogenase activity,ATP binding,delta1-pyrroline-5-carboxylate synthetase activity,identical protein binding	glutamate metabolic process,proline biosynthetic process,ornithine biosynthetic process,cellular amino acid biosynthetic process,phosphorylation,citrulline biosynthetic process,oxidation-reduction process,L-proline biosynthetic process
OD / YDD	P68404	0.473278	0.473278	0.000342726	0.00156842	Prkcb	Protein kinase C beta type	KPCB_MOUSE	1.38826	nucleus,nucleoplasm,cytoplasm,cytosol,plasma membrane,membrane,extracellular exosome	chromatin binding,protein serine/threonine kinase activity,protein kinase C activity,protein kinase C binding,calcium channel regulator activity,protein binding,ATP binding,zinc ion binding,ligand-dependent nuclear receptor transcription coactivator activity,histone kinase activity (H3-T6 specific),histone binding,androgen receptor binding	response to hypoxia,adaptive immune response,transcription, DNA-templated,regulation of transcription from RNA polymerase II promoter,protein phosphorylation,calcium ion transport,cellular calcium ion homeostasis,apoptotic process,negative regulation of glucose transport,peptidyl-serine phosphorylation,positive regulation of vascular endothelial growth factor receptor signaling pathway,histone H3-T6 phosphorylation,intracellular signal transduction,B cell activation,positive regulation of I-kappaB kinase/NF-kappaB signaling,positive regulation of angiogenesis,negative regulation of insulin receptor signaling pathway,B cell receptor signaling pathway,positive regulation of B cell receptor signaling pathway,positive regulation of NF-kappaB transcription factor activity,cellular response to carbohydrate stimulus
OD / YDD	Q9EPU0	1.96508	1.96508	0.000343004	0.00156947	Upf1	Regulator of nonsense transcripts 1	RENT1_MOUSE	3.90435	nuclear chromosome, telomeric region,chromatin,cytoplasmic mRNA processing body,nucleus,nucleoplasm,exon-exon junction complex,supraspliceosomal complex	chromatin binding,RNA binding,ATP-dependent RNA helicase activity,ATP binding,zinc ion binding,telomeric DNA binding	nuclear-transcribed mRNA catabolic process, nonsense-mediated decay,nuclear-transcribed mRNA catabolic process, endonucleolytic cleavage-dependent decay,nuclear-transcribed mRNA catabolic process,DNA replication,DNA repair,regulation of translational termination,dosage compensation by inactivation of X chromosome,telomere maintenance via semi-conservative replication,regulation of telomere maintenance,cell cycle phase transition,positive regulation of mRNA catabolic process,3'-UTR-mediated mRNA destabilization,histone mRNA catabolic process,cellular response to lipopolysaccharide,cellular response to interleukin-1
YDD / ON	Q52KI8	3.02296	3.02296	0.000343173	0.00156992	Srrm1	Serine/arginine repetitive matrix protein 1	SRRM1_MOUSE	8.12831	spliceosomal complex,nuclear matrix,nuclear speck	DNA binding,RNA binding	RNA splicing, via transesterification reactions,mRNA splicing, via spliceosome
ODD / OD	Q80Y17	-2.19364	2.19364	0.000343201	0.00156992	Llgl1	Lethal(2) giant larvae protein homolog 1	L2GL1_MOUSE	0.218599	Golgi cis cisterna,cytoplasm,cytoskeleton,basolateral plasma membrane,cortical actin cytoskeleton,early endosome membrane,trans-Golgi network membrane,myelin sheath abaxonal region,axon	GTPase activator activity,Rab GTPase binding,protein kinase binding,syntaxin binding	protein complex assembly,exocytosis,Golgi to plasma membrane transport,axonogenesis,brain development,regulation of exocytosis,cortical actin cytoskeleton organization,maintenance of apical/basal cell polarity,positive regulation of GTPase activity,regulation of protein secretion
OD / YDD	Q922S4	0.779278	0.779278	0.000343406	0.00157063	Pde2a	cGMP-dependent 3',5'-cyclic phosphodiesterase	PDE2A_MOUSE	1.71627	nucleus,cytoplasm,mitochondrial matrix,endoplasmic reticulum,Golgi apparatus,cytosol,plasma membrane,axon,dendrite,perinuclear region of cytoplasm	cyclic-nucleotide phosphodiesterase activity,cGMP-stimulated cyclic-nucleotide phosphodiesterase activity,drug binding,cAMP binding,cGMP binding,TPR domain binding,GAF domain binding,protein homodimerization activity,metal ion binding	negative regulation of transcription from RNA polymerase II promoter,heart valve development,cardiac septum development,ventricular septum development,cAMP catabolic process,protein targeting to mitochondrion,heart development,metabolic process,positive regulation of gene expression,cAMP-mediated signaling,cGMP-mediated signaling,negative regulation of cAMP biosynthetic process,regulation of cGMP metabolic process,negative regulation of protein import into nucleus, translocation,cellular response to drug,aorta development,cellular response to macrophage colony-stimulating factor stimulus,negative regulation of vascular permeability,positive regulation of vascular permeability,cGMP catabolic process,positive regulation of inflammatory response,coronary vasculature development,establishment of endothelial barrier,cellular response to lipopolysaccharide,cellular response to mechanical stimulus,cellular response to cGMP,cellular response to granulocyte macrophage colony-stimulating factor stimulus
OD / YD	Q9DBE8	2.61473	2.61473	0.000343821	0.0015723	Alg2	Alpha-1,3/1,6-mannosyltransferase ALG2	ALG2_MOUSE	6.12509	nucleus,cytoplasm,endoplasmic reticulum membrane,membrane,integral component of membrane,perinuclear region of cytoplasm	alpha-1,3-mannosyltransferase activity,GDP-Man:Man1GlcNAc2-PP-Dol alpha-1,3-mannosyltransferase activity,protein heterodimerization activity,protein N-terminus binding,calcium-dependent protein binding,Requires Ontology	dolichol-linked oligosaccharide biosynthetic process,oligosaccharide-lipid intermediate biosynthetic process,protein glycosylation in endoplasmic reticulum,response to calcium ion,mannosylation
ODD / OD	O55017	-1.20321	1.20321	0.000344212	0.00157349	Cacna1b	Voltage-dependent N-type calcium channel subunit alpha-1B	CAC1B_MOUSE	0.434308	voltage-gated calcium channel complex,membrane,dendrite,neuronal cell body,presynapse	voltage-gated calcium channel activity,calcium ion binding,protein binding,ATP binding,protein C-terminus binding,high voltage-gated calcium channel activity	calcium ion transport,neurotransmitter secretion,locomotory behavior,regulation of heart contraction,regulation of blood pressure,regulation of ion transmembrane transport,response to pain,regulation of calcium ion transport,calcium ion transmembrane transport,membrane depolarization during action potential
OD / YN	Q80ZJ7	2.67978	2.67978	0.00034421	0.00157349	Snx32	Sorting nexin-32	SNX32_MOUSE	6.4076	endosome,extrinsic component of membrane	phosphatidylinositol binding	endocytosis,protein transport,vesicle organization
ON / YN	Q99KK7	2.93095	2.93095	0.000344228	0.00157349	Dpp3	Dipeptidyl peptidase 3	DPP3_MOUSE	7.62614	cytoplasm,cytosol,plasma membrane,nuclear speck,extracellular exosome	metallopeptidase activity,dipeptidyl-peptidase activity,zinc ion binding	proteolysis
OD / YDD	O08759	1.57823	1.57823	0.000344322	0.00157369	Ube3a	Ubiquitin-protein ligase E3A	UBE3A_MOUSE	2.98604	proteasome complex,nucleus,cytosol	transcription coactivator activity,ubiquitin-protein transferase activity,protein binding,metal ion binding,ubiquitin protein ligase activity	ovarian follicle development,ubiquitin-dependent protein catabolic process,positive regulation of phosphatidylinositol 3-kinase signaling,protein ubiquitination,androgen receptor signaling pathway,positive regulation of protein ubiquitination,sperm entry,response to cocaine,response to hydrogen peroxide,regulation of circadian rhythm,positive regulation of transcription from RNA polymerase II promoter,protein autoubiquitination,prostate gland growth,negative regulation of dendritic spine morphogenesis,protein K48-linked ubiquitination,cellular response to brain-derived neurotrophic factor stimulus,regulation of protein ubiquitination involved in ubiquitin-dependent protein catabolic process
OD / YN	Q9DCH6	3.90125	3.90125	0.000344679	0.0015751	Zfand6	AN1-type zinc finger protein 6	ZFAN6_MOUSE	14.9414	cytoplasm	DNA binding,protein binding,zinc ion binding,polyubiquitin binding	protein targeting to peroxisome,apoptotic process,negative regulation of apoptotic process,regulation of I-kappaB kinase/NF-kappaB signaling,cellular response to tumor necrosis factor
ODD / YN	Q3UUG6	1.85932	1.85932	0.000345265	0.00157755	Tbc1d24	TBC1 domain family member 24	TBC24_MOUSE	3.62836	cytoplasm,plasma membrane,cell junction,neuromuscular junction,terminal bouton	molecular_function,GTPase activator activity	neuron projection development,positive regulation of GTPase activity,negative regulation of peptidyl-cysteine S-nitrosylation,negative regulation of oxidative stress-induced neuron death
YDD / YD	Q80SW1	1.11344	1.11344	0.000346495	0.00158294	Ahcyl1	Putative adenosylhomocysteinase 2	SAHH2_MOUSE	2.16361	cytoplasm,endoplasmic reticulum,cytosol,apical plasma membrane,intracellular membrane-bounded organelle,host cell,extracellular exosome	RNA binding,protein binding,identical protein binding,adenosylhomocysteinase activity	mRNA polyadenylation,protein export from nucleus,one-carbon metabolic process,positive regulation of sodium ion transport,regulation of mRNA 3'-end processing,regulation of ion transmembrane transporter activity,S-adenosylmethionine cycle,angiotensin-activated signaling pathway,epithelial fluid transport,regulation of anion transport,response to calcium ion
YD / ON	P09103	-2.48134	2.48134	0.000346632	0.00158334	P4hb	Protein disulfide-isomerase	PDIA1_MOUSE	0.179078	endoplasmic reticulum,endoplasmic reticulum lumen,endoplasmic reticulum-Golgi intermediate compartment,focal adhesion,external side of plasma membrane,procollagen-proline 4-dioxygenase complex,extracellular matrix,endoplasmic reticulum chaperone complex,melanosome,extracellular exosome	RNA binding,protein disulfide isomerase activity,integrin binding,protein binding,peptide disulfide oxidoreductase activity,enzyme binding,protein heterodimerization activity,procollagen-proline 4-dioxygenase activity,peptidyl-proline 4-dioxygenase activity	protein folding,peptidyl-proline hydroxylation to 4-hydroxy-L-proline,response to endoplasmic reticulum stress,cell redox homeostasis,positive regulation of viral entry into host cell,oxidation-reduction process,cellular response to hypoxia,regulation of oxidative stress-induced intrinsic apoptotic signaling pathway
OD / YDD	O35691	1.34913	1.34913	0.000346701	0.00158343	Pnn	Pinin	PININ_MOUSE	2.54758	cytoplasm,cell-cell junction,membrane,nuclear speck,desmosome,exon-exon junction complex,catalytic step 2 spliceosome	DNA binding,RNA binding	transcription, DNA-templated,regulation of transcription, DNA-templated,mRNA processing,cell adhesion,RNA splicing,single organismal cell-cell adhesion
ODD / OD	Q9QZE5	-1.60785	1.60785	0.000347421	0.00158649	Copg1	Coatomer subunit gamma-1	COPG1_MOUSE	0.328088	Golgi membrane,Golgi apparatus,cytosol,COPI vesicle coat	structural molecule activity	intracellular protein transport,vesicle-mediated transport
OD / YN	Q9R0N7	2.01346	2.01346	0.00034756	0.0015869	Syt7	Synaptotagmin-7	SYT7_MOUSE	4.03751	lysosome,lysosomal membrane,peroxisome,peroxisomal membrane,cytosol,synaptic vesicle,integral component of membrane,cell junction,dendrite,phagocytic vesicle membrane,synaptic vesicle membrane,dense core granule,early phagosome,presynaptic membrane,neuronal cell body,terminal bouton,axon terminus,extracellular exosome	SNARE binding,phosphatidylserine binding,calcium ion binding,protein binding,calmodulin binding,calcium-dependent phospholipid binding,phosphatidylinositol-4,5-bisphosphate binding,syntaxin binding,clathrin binding	plasma membrane repair,phagocytosis,regulation of dopamine secretion,regulation of calcium ion-dependent exocytosis,synaptic vesicle recycling,positive regulation of calcium ion-dependent exocytosis,regulation of bone remodeling,calcium ion-regulated exocytosis of neurotransmitter,regulation of phagocytosis,regulation of insulin secretion,regulation of glucagon secretion,vesicle-mediated cholesterol transport,phagosome-lysosome fusion,short-term synaptic potentiation,calcium ion regulated lysosome exocytosis
ODD / ON	Q9JHI5	-3.41906	3.41906	0.000348453	0.00159075	Ivd	Isovaleryl-CoA dehydrogenase, mitochondrial	IVD_MOUSE	0.0934893	nucleoplasm,mitochondrion,mitochondrial matrix,mitochondrial membrane	isovaleryl-CoA dehydrogenase activity,flavin adenine dinucleotide binding	leucine catabolic process,oxidation-reduction process
ODD / OD	P70399	-1.66931	1.66931	0.000348531	0.00159088	Tp53bp1	Tumor suppressor p53-binding protein 1	TP53B_MOUSE	0.314404	kinetochore,condensed chromosome kinetochore,nuclear chromosome, telomeric region,nucleus,nucleoplasm,replication fork,cytoplasm,nuclear body,site of double-strand break,DNA repair complex,chromosome, telomeric region	RNA polymerase II activating transcription factor binding,RNA polymerase II transcription cofactor activity,p53 binding,damaged DNA binding,protein binding,transcription factor binding,methylated histone binding,telomeric DNA binding,sequence-specific DNA binding,ubiquitinated histone binding	DNA damage checkpoint,DNA repair,double-strand break repair via nonhomologous end joining,transcription, DNA-templated,regulation of transcription, DNA-templated,cellular response to DNA damage stimulus,positive regulation of isotype switching,positive regulation of transcription from RNA polymerase II promoter,protein homooligomerization,negative regulation of double-strand break repair via homologous recombination
OD / YDD	Q3TDK6	2.69812	2.69812	0.000348773	0.00159175	Rogdi	Protein rogdi homolog	ROGDI_MOUSE	6.48955	intracellular,nuclear envelope	molecular_function	brain development,positive regulation of cell proliferation,neurogenesis,hemopoiesis,odontogenesis of dentin-containing tooth
ON / YN	P40142	1.88583	1.88583	0.000349454	0.0015945	Tkt	Transketolase	TKT_MOUSE	3.69565	nucleoplasm,nuclear body,nuclear speck,vesicle,myelin sheath,extracellular exosome	transketolase activity,protein homodimerization activity,metal ion binding,cofactor binding	regulation of growth,glyceraldehyde-3-phosphate biosynthetic process
ODD / OD	Q8BJ42	-1.02781	1.02781	0.000349475	0.0015945	Dlgap2	Disks large-associated protein 2	DLGP2_MOUSE	0.490453	postsynaptic density,cell junction,synapse,postsynaptic membrane	protein domain specific binding	protein complex assembly,neuron-neuron synaptic transmission
ON / YN	Q922H4	1.10605	1.10605	0.000349732	0.00159545	Gmppa	Mannose-1-phosphate guanyltransferase alpha	GMPPA_MOUSE	2.15256	cellular_component,cytoplasm,extracellular exosome	molecular_function,nucleotidyltransferase activity	biosynthetic process
OD / YDD	Q9EPJ9	2.34134	2.34134	0.000350297	0.00159779	Arfgap1	ADP-ribosylation factor GTPase-activating protein 1	ARFG1_MOUSE	5.06772	Golgi apparatus,postsynaptic density,synapse	GTPase activator activity,protein binding,metal ion binding	protein transport,vesicle-mediated transport,regulation of endocytosis,positive regulation of GTPase activity
ODD / YD	P62761	-2.47922	2.47922	0.000350758	0.00159944	Vsnl1	Visinin-like protein 1	VISL1_MOUSE	0.179341	cytosol,membrane	calcium ion binding	positive regulation of insulin secretion involved in cellular response to glucose stimulus,positive regulation of exocytosis,negative regulation of insulin secretion
YD / ON	Q8BZZ3	2.7729	2.7729	0.00035072	0.00159944	Wwp1	NEDD4-like E3 ubiquitin-protein ligase WWP1	WWP1_MOUSE	6.83479	nucleus,cytoplasm,plasma membrane,extracellular exosome	ubiquitin-protein transferase activity,protein binding,ubiquitin protein ligase activity	protein ubiquitination,T cell differentiation,lung development,protein ubiquitination involved in ubiquitin-dependent protein catabolic process,proteasome-mediated ubiquitin-dependent protein catabolic process,negative regulation of transcription, DNA-templated
OD / YN	Q6PDS3	2.33163	2.33163	0.000351057	0.00160058	Sarm1	Sterile alpha and TIR motif-containing protein 1	SARM1_MOUSE	5.03375	cytoplasm,mitochondrion,microtubule,microtubule cytoskeleton,cell junction,axon,dendrite,extrinsic component of mitochondrial outer membrane,synapse	protein binding	signal transduction,response to glucose,regulation of apoptotic process,innate immune response,regulation of dendrite morphogenesis,regulation of neuron death
OD / YDD	Q80Y24	2.07399	2.07399	0.000352157	0.00160536	Prickle2	Prickle-like protein 2	PRIC2_MOUSE	4.21049	nucleus,cytoplasm,apicolateral plasma membrane,lateral plasma membrane,nuclear membrane	protein binding,zinc ion binding	blastocyst formation,trophectodermal cell fate commitment,establishment of cell polarity,neuron projection development,establishment or maintenance of epithelial cell apical/basal polarity
YDD / YN	P20060	3.60247	3.60247	0.000352236	0.00160549	Hexb	Beta-hexosaminidase subunit beta	HEXB_MOUSE	12.1465	acrosomal vesicle,extracellular space,lysosome,membrane,azurophil granule,extracellular exosome	beta-N-acetylhexosaminidase activity,acetylglucosaminyltransferase activity,hydrolase activity,protein homodimerization activity,protein heterodimerization activity	skeletal system development,glycosphingolipid metabolic process,ganglioside catabolic process,cellular calcium ion homeostasis,lysosome organization,single fertilization,penetration of zona pellucida,sensory perception of sound,locomotory behavior,male courtship behavior,regulation of cell shape,phospholipid biosynthetic process,oligosaccharide catabolic process,lipid storage,sexual reproduction,glycosaminoglycan metabolic process,regulation of cellular metabolic process,myelination,astrocyte cell migration,cellular protein metabolic process,positive regulation of transcription from RNA polymerase II promoter,oogenesis,neuromuscular process controlling balance,neuromuscular process
ON / YN	O08547	3.49445	3.49445	0.000352374	0.00160589	Sec22b	Vesicle-trafficking protein SEC22b	SC22B_MOUSE	11.2703	Golgi membrane,endoplasmic reticulum membrane,endoplasmic reticulum-Golgi intermediate compartment,integral component of membrane,SNARE complex,endoplasmic reticulum-Golgi intermediate compartment membrane,melanosome	SNARE binding,SNAP receptor activity,syntaxin binding	ER to Golgi vesicle-mediated transport,protein transport,vesicle-mediated transport,positive regulation of protein catabolic process,vesicle fusion with Golgi apparatus,negative regulation of autophagosome assembly,exocytosis
OD / YDD	P21619	2.0908	2.0908	0.000352504	0.00160625	Lmnb2	Lamin-B2	LMNB2_MOUSE	4.25984	nucleus,nuclear envelope,nuclear inner membrane,lamin filament	structural molecule activity
ODD / YDD	P12970	1.16135	1.16135	0.000353431	0.00161025	Rpl7a	60S ribosomal protein L7a	RL7A_MOUSE	2.23667	nucleus,nucleolus,cytoplasm,focal adhesion,membrane,cytosolic large ribosomal subunit,polysomal ribosome,extracellular exosome	RNA binding,protein binding,cadherin binding	maturation of LSU-rRNA,translation
YD / ON	Q9QZL6	1.94155	1.94155	0.000353744	0.00161144	Usp21	Ubiquitin carboxyl-terminal hydrolase 21	UBP21_MOUSE	3.84119	nucleus,nucleoplasm,cytosol,plasma membrane	transcription coactivator activity,thiol-dependent ubiquitin-specific protease activity,cysteine-type peptidase activity,NEDD8-specific protease activity,thiol-dependent ubiquitinyl hydrolase activity,metal ion binding	transcription, DNA-templated,ubiquitin-dependent protein catabolic process,histone deubiquitination,positive regulation of transcription, DNA-templated
YDD / YN	Q5DU02	4.63423	4.63423	0.000353988	0.00161233	Usp22	Ubiquitin carboxyl-terminal hydrolase 22	UBP22_MOUSE	24.8338	SAGA complex,SAGA-type complex	transcription coactivator activity,thiol-dependent ubiquitin-specific protease activity,zinc ion binding,enzyme binding,ligand-dependent nuclear receptor transcription coactivator activity,H4 histone acetyltransferase activity	transcription, DNA-templated,ubiquitin-dependent protein catabolic process,cell cycle,histone ubiquitination,histone deubiquitination,protein deubiquitination,histone H4 acetylation,positive regulation of transcription, DNA-templated,positive regulation of mitotic cell cycle
YDD / ON	P28661	-2.74274	2.74274	0.000354346	0.00161373	2004-09-01	Septin-4	SEPT4_MOUSE	0.149401	nucleoplasm,mitochondrion,septin complex,motile cilium,sperm flagellum,cell projection,myelin sheath,sperm annulus	magnesium ion binding,GTPase activity,GTP binding,protein homodimerization activity	cell cycle,spermatid development,brain development,sperm mitochondrion organization,positive regulation of protein ubiquitination,positive regulation of apoptotic process,sperm capacitation,protein homooligomerization,cell division,positive regulation of intrinsic apoptotic signaling pathway
OD / YN	P34152	1.32087	1.32087	0.000355609	0.00161925	Ptk2	Focal adhesion kinase 1	FAK1_MOUSE	2.49817	stress fiber,nucleus,cytoplasm,microtubule organizing center,cytosol,plasma membrane,focal adhesion,apical plasma membrane,lamellipodium,extrinsic component of cytoplasmic side of plasma membrane,perinuclear region of cytoplasm	actin binding,protein kinase activity,protein tyrosine kinase activity,non-membrane spanning protein tyrosine kinase activity,signal transducer activity,receptor binding,protein binding,ATP binding,JUN kinase binding,protein kinase binding,SH2 domain binding	microtubule cytoskeleton organization,angiogenesis,blood vessel development,vasculogenesis,neuron migration,regulation of protein phosphorylation,positive regulation of protein phosphorylation,cell adhesion,signal complex assembly,epidermal growth factor receptor signaling pathway,transforming growth factor beta receptor signaling pathway,integrin-mediated signaling pathway,axon guidance,positive regulation of cell proliferation,regulation of cell shape,regulation of epithelial cell migration,positive regulation of phosphatidylinositol 3-kinase signaling,peptidyl-tyrosine phosphorylation,central nervous system neuron axonogenesis,negative regulation of cell-cell adhesion,regulation of cell adhesion,extracellular matrix organization,positive regulation of cell migration,regulation of cell adhesion mediated by integrin,peptidyl-tyrosine autophosphorylation,establishment of nucleus localization,regulation of cell proliferation,negative regulation of apoptotic process,endothelial cell migration,innate immune response,regulation of osteoblast differentiation,positive regulation of protein kinase activity,negative regulation of organ growth,protein autophosphorylation,vascular endothelial growth factor receptor signaling pathway,ephrin receptor signaling pathway,negative regulation of axonogenesis,regulation of focal adhesion assembly,positive regulation of protein kinase B signaling,negative regulation of synapse assembly,growth hormone receptor signaling pathway,cellular response to transforming growth factor beta stimulus,regulation of substrate adhesion-dependent cell spreading,positive regulation of protein ubiquitination involved in ubiquitin-dependent protein catabolic process,negative regulation of anoikis
ODD / OD	Q9CPQ1	-3.84118	3.84118	0.000356453	0.00162286	Cox6c	Cytochrome c oxidase subunit 6C	COX6C_MOUSE	0.0697732	mitochondrion,mitochondrial inner membrane,integral component of membrane	molecular_function,cytochrome-c oxidase activity	biological_process,hydrogen ion transmembrane transport
ODD / YDD	Q8R1Q8	0.675369	0.675369	0.000357162	0.00162585	Dync1li1	Cytoplasmic dynein 1 light intermediate chain 1	DC1L1_MOUSE	1.597	kinetochore,condensed chromosome kinetochore,spindle pole,cytoplasm,centrosome,cytoplasmic dynein complex,microtubule,membrane	RNA binding,microtubule motor activity,ATP binding,GDP binding,dynein heavy chain binding	microtubule cytoskeleton organization,transport,microtubule-based movement,cell cycle,cell division,positive regulation of mitotic cell cycle spindle assembly checkpoint
OD / YD	P62852	-1.79461	1.79461	0.000357427	0.00162659	Rps25	40S ribosomal protein S25	RS25_MOUSE	0.288249	nucleus,nucleolus,ribosome,small ribosomal subunit,cytosolic small ribosomal subunit,extracellular matrix,extracellular exosome	RNA binding
ON / YN	Q3UTQ8	1.50851	1.50851	0.000357405	0.00162659	Cdkl5	Cyclin-dependent kinase-like 5	CDKL5_MOUSE	2.84517	nucleus,nucleoplasm,cytosol,ruffle membrane,dendrite cytoplasm,dendritic growth cone,synapse,perinuclear region of cytoplasm	protein kinase activity,ATP binding,kinase activity,Rac GTPase binding,cyclin-dependent protein serine/threonine kinase activity	neuron migration,protein phosphorylation,positive regulation of GTPase activity,positive regulation of axon extension,protein autophosphorylation,regulation of dendrite development,positive regulation of dendrite morphogenesis,positive regulation of dendritic spine development
OD / ON	Q5SSL4	0.209055	0.209055	0.000357485	0.00162663	Abr	Active breakpoint cluster region-related protein	ABR_MOUSE	1.15593	cytosol,plasma membrane,membrane	Rho guanyl-nucleotide exchange factor activity,GTPase activator activity	negative regulation of cellular extravasation,brain development,actin cytoskeleton organization,negative regulation of cell migration,response to lipopolysaccharide,regulation of Rho protein signal transduction,intracellular signal transduction,inner ear morphogenesis,regulation of vascular permeability,negative regulation of neutrophil degranulation,positive regulation of GTPase activity,negative regulation of inflammatory response,positive regulation of phagocytosis,neuromuscular process controlling balance,negative regulation of blood vessel remodeling
ODD / YDD	Q8K310	0.701352	0.701352	0.000357541	0.00162665	Matr3	Matrin-3	MATR3_MOUSE	1.62603	nucleus,membrane,nuclear matrix	RNA binding,zinc ion binding	heart valve development,ventricular septum development,posttranscriptional regulation of gene expression
OD / ON	O35136	0.860482	0.860482	0.000357966	0.001628	Ncam2	Neural cell adhesion molecule 2	NCAM2_MOUSE	1.81565	plasma membrane,integral component of membrane,nuclear body,axon,anchored component of membrane		cell adhesion,axonal fasciculation,sensory perception of smell
OD / ON	Q8K3E5	0.846347	0.846347	0.000357907	0.001628	Ahi1	Jouberin	AHI1_MOUSE	1.79794	photoreceptor outer segment,centrosome,centriole,cell-cell junction,adherens junction,cilium,MKS complex,ciliary basal body,Requires Ontology	protein binding,identical protein binding	morphogenesis of a polarized epithelium,heart looping,positive regulation of receptor internalization,vesicle targeting,transmembrane receptor protein tyrosine kinase signaling pathway,central nervous system development,positive regulation of gene expression,retina layer formation,positive regulation of neuron projection development,vesicle-mediated transport,positive regulation of polarized epithelial cell differentiation,hindbrain development,protein localization to organelle,cellular protein localization,cloaca development,photoreceptor cell outer segment organization,pronephric nephron tubule morphogenesis,pronephric duct morphogenesis,eye photoreceptor cell development,negative regulation of apoptotic process,positive regulation of growth,positive regulation of transcription from RNA polymerase II promoter,retinal rod cell development,retinal cone cell development,regulation of protein secretion,regulation of behavior,retina development in camera-type eye,cilium morphogenesis,specification of axis polarity,Kupffer's vesicle development,left/right axis specification,otic vesicle development,Requires Ontology
ON / YN	Q9ERK4	2.38892	2.38892	0.000357991	0.001628	Cse1l	Exportin-2	XPO2_MOUSE	5.23766	nuclear envelope,nucleoplasm,cytosol,membrane,host cell,extracellular exosome	nuclear export signal receptor activity,protein binding,Ran GTPase binding	protein import into nucleus,protein export from nucleus
YD / YN	Q9DB77	2.11279	2.11279	0.000358448	0.00162985	Uqcrc2	Cytochrome b-c1 complex subunit 2, mitochondrial	QCR2_MOUSE	4.32526	nucleoplasm,mitochondrion,mitochondrial inner membrane,mitochondrial respiratory chain complex III,myelin sheath,extracellular exosome	metalloendopeptidase activity,zinc ion binding,protein complex binding	protein processing involved in protein targeting to mitochondrion,oxidation-reduction process
OD / YD	Q8VDM4	2.03168	2.03168	0.000358548	0.00163007	Psmd2	26S proteasome non-ATPase regulatory subunit 2	PSMD2_MOUSE	4.08882	proteasome complex,nucleus,proteasome regulatory particle,proteasome regulatory particle, base subcomplex,membrane,proteasome accessory complex,proteasome storage granule,extracellular exosome	protein binding,enzyme regulator activity,endopeptidase activity	regulation of protein catabolic process,proteasome-mediated ubiquitin-dependent protein catabolic process,regulation of catalytic activity
YDD / YN	Q9EQ20	0.690483	0.690483	0.000359232	0.00163295	Aldh6a1	Methylmalonate-semialdehyde dehydrogenase [acylating], mitochondrial	MMSA_MOUSE	1.61382	nucleoplasm,mitochondrion,extracellular exosome	RNA binding,methylmalonate-semialdehyde dehydrogenase (acylating) activity,malonate-semialdehyde dehydrogenase (acetylating) activity	thymine catabolic process,valine catabolic process,brown fat cell differentiation,oxidation-reduction process
ON / YN	A2AHC3	1.82813	1.82813	0.000359419	0.00163356	Camsap1	Calmodulin-regulated spectrin-associated protein 1	CAMP1_MOUSE	3.55076	cytoplasm,microtubule	calmodulin binding,microtubule binding,spectrin binding	cytoskeleton organization,regulation of cell morphogenesis,neuron projection development
OD / YDD	Q9CQ75	3.07098	3.07098	0.000359572	0.00163403	Ndufa2	NADH dehydrogenase [ubiquinone] 1 alpha subcomplex subunit 2	NDUA2_MOUSE	8.40343	mitochondrion,mitochondrial respiratory chain complex I,mitochondrial membrane	NADH dehydrogenase (ubiquinone) activity	oxidation-reduction process
OD / YN	O70503	3.67947	3.67947	0.000360012	0.0016358	Hsd17b12	Very-long-chain 3-oxoacyl-CoA reductase	DHB12_MOUSE	12.8124	proteinaceous extracellular matrix,endoplasmic reticulum membrane,integral component of membrane	fibronectin binding,estradiol 17-beta-dehydrogenase activity,collagen binding,heparin binding,long-chain-3-hydroxyacyl-CoA dehydrogenase activity,3-oxo-arachidoyl-CoA reductase activity,3-oxo-behenoyl-CoA reductase activity,3-oxo-lignoceroyl-CoA reductase activity,Requires Ontology	fatty acid biosynthetic process,estrogen biosynthetic process,positive regulation of cell-substrate adhesion,extracellular matrix organization,oxidation-reduction process
YDD / YD	Q922D8	-1.06136	1.06136	0.00036034	0.00163705	Mthfd1	C-1-tetrahydrofolate synthase, cytoplasmic	C1TC_MOUSE	0.479181	mitochondrion,cytosol,membrane,extracellular exosome	formate-tetrahydrofolate ligase activity,methenyltetrahydrofolate cyclohydrolase activity,methylenetetrahydrofolate dehydrogenase (NAD+) activity,methylenetetrahydrofolate dehydrogenase (NADP+) activity,ATP binding	histidine biosynthetic process,neutrophil homeostasis,neural tube closure,purine nucleotide biosynthetic process,methionine metabolic process,one-carbon metabolic process,heart development,serine family amino acid metabolic process,serine family amino acid biosynthetic process,methionine biosynthetic process,purine nucleobase biosynthetic process,10-formyltetrahydrofolate biosynthetic process,transsulfuration,tetrahydrofolate interconversion,oxidation-reduction process,somite development
OD / YDD	Q61625	2.15164	2.15164	0.000360716	0.00163853	Grid2	Glutamate receptor ionotropic, delta-2	GRID2_MOUSE	4.44332	plasma membrane,ionotropic glutamate receptor complex,membrane,cell junction,dendritic spine,synapse,postsynaptic membrane	ionotropic glutamate receptor activity,extracellular-glutamate-gated ion channel activity,protein binding,PDZ domain binding,scaffold protein binding	heterophilic cell-cell adhesion via plasma membrane cell adhesion molecules,regulation of neuron projection development,cerebellar granule cell differentiation,ion transmembrane transport,cellular protein localization,ionotropic glutamate receptor signaling pathway,synaptic transmission, glutamatergic,regulation of neuron apoptotic process,excitatory postsynaptic potential,prepulse inhibition
OD / YDD	Q63810	2.3057	2.3057	0.000360798	0.00163866	Ppp3r1	Calcineurin subunit B type 1	CANB1_MOUSE	4.94407	cytosol,calcineurin complex,sarcolemma,host cell	phosphoprotein phosphatase activity,calcium ion binding,protein binding,cyclosporin A binding,protein domain specific binding	patterning of blood vessels,epithelial to mesenchymal transition,protein dephosphorylation,heart development,Schwann cell development,myelination in peripheral nervous system,calcineurin-NFAT signaling cascade,protein localization to nucleus,positive regulation of transcription from RNA polymerase II promoter,NFAT protein import into nucleus,positive regulation of NFAT protein import into nucleus,lung epithelial cell differentiation
YDD / YD	Q8CGA4	-2.54286	2.54286	0.000360936	0.00163906	Mturn	Maturin	MTURN_MOUSE	0.171602	cellular_component	molecular_function	neuron development
ON / YN	Q9CPW0	2.45466	2.45466	0.000361115	0.00163964	Cntnap2	Contactin-associated protein-like 2	CNTP2_MOUSE	5.48183	early endosome,Golgi apparatus,voltage-gated potassium channel complex,cell surface,membrane,integral component of membrane,axolemma,juxtaparanode region of axon	protein binding,enzyme binding	cell adhesion,learning,neuron recognition,limbic system development,adult behavior,neuron projection development,social behavior,vocal learning,clustering of voltage-gated potassium channels,neuron projection morphogenesis,protein localization to juxtaparanode region of axon,vocalization behavior
ON / YN	Q9D0R2	2.57978	2.57978	0.000361193	0.00163976	Tars	Threonine--tRNA ligase, cytoplasmic	SYTC_MOUSE	5.97848	cytoplasm,cytosol,actin cytoskeleton,extracellular exosome	threonine-tRNA ligase activity,ATP binding	threonyl-tRNA aminoacylation
YDD / YD	Q9Z0R4	-1.2365	1.2365	0.000361756	0.00164208	Itsn1	Intersectin-1	ITSN1_MOUSE	0.424402	cytosol,plasma membrane,clathrin-coated pit,lamellipodium,cell junction,endocytic vesicle,neuron projection,synapse	Rho guanyl-nucleotide exchange factor activity,calcium ion binding,protein binding,kinase activator activity,protein complex scaffold,proline-rich region binding	endocytosis,small GTPase mediated signal transduction,regulation of Rho protein signal transduction,positive regulation of phosphorylation,negative regulation of neuron apoptotic process,positive regulation of GTPase activity,ephrin receptor signaling pathway,positive regulation of protein kinase B signaling
YDD / YN	Q80TL4	0.617197	0.617197	0.000362139	0.00164358	Phf24	PHD finger protein 24	PHF24_MOUSE	1.53389	cellular_component	calcium ion binding,protein binding	gamma-aminobutyric acid signaling pathway,regulation of G-protein coupled receptor protein signaling pathway,regulation of synaptic transmission, GABAergic,detection of mechanical stimulus involved in sensory perception of pain
ON / YN	Q8BUK6	2.82243	2.82243	0.000362288	0.00164379	Hook3	Protein Hook homolog 3	HOOK3_MOUSE	7.07354	pericentriolar material,cytoplasm,Golgi apparatus,cis-Golgi network,centrosome,cytosol,microtubule,centriolar satellite,FHF complex,HOPS complex	protein binding,microtubule binding,identical protein binding,dynein light intermediate chain binding	endosome organization,lysosome organization,endosome to lysosome transport,protein transport,interkinetic nuclear migration,cytoskeleton-dependent intracellular transport,cytoplasmic microtubule organization,microtubule anchoring at centrosome,early endosome to late endosome transport,negative regulation of neurogenesis,Golgi localization,protein localization to centrosome,neuronal stem cell population maintenance
OD / YDD	Q8CB27	-1.34282	1.34282	0.000362238	0.00164379	Yod1	Ubiquitin thioesterase OTU1	OTU1_MOUSE	0.394248	nucleus,cytoplasm,cytosol	nucleic acid binding,thiol-dependent ubiquitin-specific protease activity,ubiquitin protein ligase binding,metal ion binding,ubiquitin-specific protease activity involved in negative regulation of retrograde protein transport, ER to cytosol,Lys48-specific deubiquitinase activity	macroautophagy,protein deubiquitination,ER-associated ubiquitin-dependent protein catabolic process,endoplasmic reticulum unfolded protein response,protein K29-linked deubiquitination,protein K11-linked deubiquitination,protein K63-linked deubiquitination,protein K48-linked deubiquitination,negative regulation of retrograde protein transport, ER to cytosol,protein K27-linked deubiquitination,protein K33-linked deubiquitination
YDD / ON	Q9D172	-4.14351	4.14351	0.000362374	0.00164395	D10Jhu81e	ES1 protein homolog, mitochondrial	ES1_MOUSE	0.0565822	mitochondrion	molecular_function	biological_process
OD / YD	P28271	2.25735	2.25735	0.000362655	0.00164499	Aco1	Cytoplasmic aconitate hydratase	ACOC_MOUSE	4.78113	cytoplasm,mitochondrion,endoplasmic reticulum,Golgi apparatus,cytosol,extracellular exosome	RNA binding,aconitate hydratase activity,iron-responsive element binding,metal ion binding,3 iron, 4 sulfur cluster binding,4 iron, 4 sulfur cluster binding	tricarboxylic acid cycle,citrate metabolic process,regulation of translation,cellular iron ion homeostasis,post-embryonic development,response to iron(II) ion,regulation of gene expression,intestinal absorption
OD / YD	Q9CRB9	5.04273	5.04273	0.000362811	0.00164546	Chchd3	MICOS complex subunit Mic19	MIC19_MOUSE	32.9618	nucleus,cytoplasm,mitochondrion,mitochondrial inner membrane,MICOS complex,extracellular exosome	transcriptional repressor activity, RNA polymerase II transcription regulatory region sequence-specific binding,protein binding,phosphatase binding,protein complex scaffold	negative regulation of transcription from RNA polymerase II promoter,transcription, DNA-templated,inner mitochondrial membrane organization,mitochondrial fusion,cristae formation
OD / YD	Q6NVF0	2.08435	2.08435	0.000363287	0.00164739	Ocrl	Inositol polyphosphate 5-phosphatase OCRL-1	OCRL_MOUSE	4.24084	photoreceptor outer segment,nucleus,cytoplasm,early endosome,Golgi apparatus,trans-Golgi network,plasma membrane,clathrin-coated pit,clathrin-coated vesicle,phagocytic vesicle membrane,early endosome membrane,extracellular exosome	phosphatidylinositol-4,5-bisphosphate 5-phosphatase activity,GTPase activator activity,Rac GTPase binding,inositol phosphate phosphatase activity	in utero embryonic development,signal transduction,regulation of GTPase activity,positive regulation of GTPase activity,phosphatidylinositol dephosphorylation,cilium morphogenesis
YDD / YD	Q9EPW0	-1.25415	1.25415	0.00036342	0.00164776	Inpp4a	Type I inositol 3,4-bisphosphate 4-phosphatase	INP4A_MOUSE	0.419242	cytoplasm	phosphatidylinositol-3,4-bisphosphate 4-phosphatase activity,phosphatidylinositol-4,5-bisphosphate 4-phosphatase activity	polyphosphate catabolic process,signal transduction,dephosphorylation,phosphatidylinositol-3-phosphate biosynthetic process
ON / YN	Q6P1B1	3.82994	3.82994	0.000363864	0.0016493	Xpnpep1	Xaa-Pro aminopeptidase 1	XPP1_MOUSE	14.2209	cytoplasm,cytosol,extracellular exosome	aminopeptidase activity,manganese ion binding,protein homodimerization activity,metalloaminopeptidase activity	proteolysis,bradykinin catabolic process
OD / ON	Q810U3	1.10612	1.10612	0.000363859	0.0016493	Nfasc	Neurofascin	NFASC_MOUSE	2.15265	intracellular,plasma membrane,focal adhesion,integral component of membrane,axon,dendrite,paranodal junction,paranode region of axon,axon initial segment,myelin sheath,extracellular exosome,Schwann cell microvillus	protein binding,protein domain specific binding,protein binding involved in heterotypic cell-cell adhesion	protein localization to paranode region of axon,axon guidance,peripheral nervous system development,transmission of nerve impulse,paranodal junction assembly,heterotypic cell-cell adhesion,clustering of voltage-gated sodium channels,synapse organization,protein localization to juxtaparanode region of axon,protein targeting to plasma membrane
ODD / YN	Q9D0I9	1.4484	1.4484	0.000364183	0.00165052	Rars	Arginine--tRNA ligase, cytoplasmic	SYRC_MOUSE	2.72906	nucleus,nucleoplasm,cytoplasm,mitochondrion,cytosol,membrane,aminoacyl-tRNA synthetase multienzyme complex,extracellular exosome	tRNA binding,arginine-tRNA ligase activity,ATP binding,arginine binding,cadherin binding	arginyl-tRNA aminoacylation
OD / YD	Q80UJ7	1.08832	1.08832	0.000364346	0.00165102	Rab3gap1	Rab3 GTPase-activating protein catalytic subunit	RB3GP_MOUSE	2.12626	cytoplasm,Golgi apparatus,lipid particle,protein complex,extracellular exosome,endoplasmic reticulum tubular network,postsynapse	GTPase activator activity,Rab GTPase binding,Rab guanyl-nucleotide exchange factor activity	brain development,positive regulation of gene expression,regulation of synaptic vesicle priming,hypothalamus development,regulation of Rab protein signal transduction,lipid particle organization,camera-type eye development,regulation of GTPase activity,positive regulation of GTPase activity,regulation of short-term neuronal synaptic plasticity,synaptic vesicle transport,protein stabilization,excitatory postsynaptic potential,face morphogenesis,positive regulation of glutamate neurotransmitter secretion in response to membrane depolarization,establishment of protein localization to endoplasmic reticulum membrane,positive regulation of protein lipidation,regulation of calcium ion-dependent exocytosis of neurotransmitter,positive regulation of endoplasmic reticulum tubular network organization,positive regulation of autophagosome assembly
YDD / YN	Q9CQV8	3.11533	3.11533	0.000365388	0.0016553	Ywhab	14-3-3 protein beta/alpha	1433B_MOUSE	8.66579	nucleus,cytoplasm,cytosol,focal adhesion,membrane,transcriptional repressor complex,cytoplasmic vesicle membrane,melanosome,protein complex,perinuclear region of cytoplasm,extracellular exosome	transcription corepressor activity,protein binding,protein C-terminus binding,enzyme binding,protein domain specific binding,protein complex binding,histone deacetylase binding,cadherin binding,phosphoserine binding,phosphoprotein binding	protein targeting,negative regulation of protein dephosphorylation,positive regulation of catalytic activity,negative regulation of G-protein coupled receptor protein signaling pathway,negative regulation of transcription, DNA-templated,cytoplasmic sequestering of protein,protein heterooligomerization
OD / YDD	Q9ESM3	3.93432	3.93432	0.000365396	0.0016553	Hapln2	Hyaluronan and proteoglycan link protein 2	HPLN2_MOUSE	15.288	proteinaceous extracellular matrix	extracellular matrix structural constituent,hyaluronic acid binding	skeletal system development,cell adhesion,central nervous system development,establishment of blood-nerve barrier,extracellular matrix assembly
ODD / OD	Q9WV18	-2.37687	2.37687	0.000365565	0.00165584	Gabbr1	Gamma-aminobutyric acid type B receptor subunit 1	GABR1_MOUSE	0.192527	cytoplasm,integral component of plasma membrane,membrane,cell junction,dendrite,G-protein coupled receptor dimeric complex,G-protein coupled receptor heterodimeric complex,presynaptic membrane,postsynaptic membrane,presynapse	G-protein coupled GABA receptor activity,protein binding	adenylate cyclase-inhibiting G-protein coupled receptor signaling pathway,negative regulation of adenylate cyclase activity,gamma-aminobutyric acid signaling pathway
OD / YN	Q3TPX4	2.47357	2.47357	0.000366114	0.00165809	Exoc5	Exocyst complex component 5	EXOC5_MOUSE	5.55415	exocyst,cytosol	Ral GTPase binding,protein N-terminus binding	exocytosis,Golgi to plasma membrane transport,protein transport,vesicle docking,membrane organization
YD / ON	Q9CR68	-4.45547	4.45547	0.000366379	0.00165904	Uqcrfs1	Cytochrome b-c1 complex subunit Rieske, mitochondrial	UCRI_MOUSE	0.0455795	mitochondrion,mitochondrial inner membrane,mitochondrial respiratory chain complex III,myelin sheath	protein binding,ubiquinol-cytochrome-c reductase activity,protein complex binding,metal ion binding,2 iron, 2 sulfur cluster binding	response to hormone,response to drug,response to antibiotic,oxidation-reduction process,hydrogen ion transmembrane transport
OD / YD	Q9Z2Q6	1.00904	1.00904	0.000366428	0.00165904	2005-09-01	Septin-5	SEPT5_MOUSE	2.01257	cytoskeleton,plasma membrane,cell cortex,synaptic vesicle,terminal bouton,axon terminus,synapse	protein binding,GTP binding	cell cycle,regulation of exocytosis,cell division
OD / ON	B1AZ99	2.30934	2.30934	0.000366643	0.00165978	Otud3	OTU domain-containing protein 3	OTUD3_MOUSE	4.95656	cytoplasm	thiol-dependent ubiquitin-specific protease activity	protein K11-linked deubiquitination,protein K6-linked deubiquitination,protein stabilization,negative regulation of protein kinase B signaling,protein K48-linked deubiquitination,protein K27-linked deubiquitination
YD / YN	Q8VE97	1.5452	1.5452	0.000366708	0.00165984	Srsf4	Serine/arginine-rich splicing factor 4	SRSF4_MOUSE	2.91845	nuclear speck	RNA binding	hematopoietic progenitor cell differentiation,mRNA processing,RNA splicing,negative regulation of mRNA splicing, via spliceosome
YDD / YN	Q80UG2	0.548866	0.548866	0.00036694	0.00166065	Plxna4	Plexin-A4	PLXA4_MOUSE	1.46293	plasma membrane,integral component of membrane	protein binding,semaphorin receptor activity	nervous system development,axon guidance,motor neuron axon guidance,cranial nerve morphogenesis,facial nerve morphogenesis,facial nerve structural organization,glossopharyngeal nerve morphogenesis,trigeminal nerve morphogenesis,trigeminal nerve structural organization,vagus nerve morphogenesis,postganglionic parasympathetic fiber development,branchiomotor neuron axon guidance,chemorepulsion of branchiomotor axon,anterior commissure morphogenesis,sympathetic nervous system development,neuron projection morphogenesis,regulation of axon extension involved in axon guidance,regulation of negative chemotaxis,semaphorin-plexin signaling pathway,semaphorin-plexin signaling pathway involved in axon guidance
YD / ON	P50518	-3.66393	3.66393	0.000367041	0.00166087	Atp6v1e1	V-type proton ATPase subunit E 1	VATE1_MOUSE	0.0788947	cytoplasm,mitochondrion,lysosomal membrane,endosome,cytosol,microvillus,apical plasma membrane,proton-transporting two-sector ATPase complex, catalytic domain,extracellular exosome	protein binding,hydrogen-exporting ATPase activity, phosphorylative mechanism,proton-transporting ATPase activity, rotational mechanism,ATPase binding	ATP hydrolysis coupled proton transport
ON / YN	P97772	2.4215	2.4215	0.000367678	0.00166352	Grm1	Metabotropic glutamate receptor 1	GRM1_MOUSE	5.35726	nucleus,integral component of plasma membrane,postsynaptic density,dendrite,G-protein coupled receptor dimeric complex,G-protein coupled receptor homodimeric complex,presynaptic membrane,neuron projection,neuronal cell body,postsynaptic membrane	PLC activating G-protein coupled glutamate receptor activity,protein binding,glutamate receptor activity,neurotransmitter receptor activity involved in regulation of postsynaptic cytosolic calcium ion concentration	activation of MAPKK activity,activation of MAPK activity,G-protein coupled receptor signaling pathway,adenylate cyclase-inhibiting G-protein coupled glutamate receptor signaling pathway,phospholipase C-activating G-protein coupled glutamate receptor signaling pathway,G-protein coupled glutamate receptor signaling pathway,locomotory behavior,sensory perception of pain,dimeric G-protein coupled receptor signaling pathway,regulation of MAPK cascade,positive regulation of cytosolic calcium ion concentration involved in phospholipase C-activating G-protein coupled signaling pathway,regulation of sensory perception of pain,regulation of synaptic transmission, glutamatergic,cellular response to electrical stimulus,chemical synaptic transmission, postsynaptic,regulation of postsynaptic cytosolic calcium ion concentration
OD / YDD	P35438	1.46067	1.46067	0.000368539	0.00166718	Grin1	Glutamate receptor ionotropic, NMDA 1	NMDZ1_MOUSE	2.75236	cytoplasm,endoplasmic reticulum,plasma membrane,integral component of plasma membrane,synaptic vesicle,cell surface,postsynaptic density,membrane,NMDA selective glutamate receptor complex,cell junction,dendrite,growth cone,dendritic spine,synapse,postsynaptic membrane,postsynaptic density membrane	NMDA glutamate receptor activity,receptor binding,extracellular-glutamate-gated ion channel activity,cation channel activity,calcium channel activity,calcium ion binding,protein binding,calmodulin binding,glycine binding,glutamate binding,transmitter-gated ion channel activity involved in regulation of postsynaptic membrane potential	conditioned taste aversion,startle response,suckling behavior,response to amphetamine,cation transport,calcium ion transport,cellular calcium ion homeostasis,chemical synaptic transmission,respiratory gaseous exchange,learning or memory,learning,memory,long-term memory,associative learning,adult locomotory behavior,olfactory learning,visual learning,regulation of cell communication,propylene metabolic process,sensory perception of pain,pons maturation,cerebral cortex development,regulation of ion transmembrane transport,social behavior,ionotropic glutamate receptor signaling pathway,synaptic transmission, glutamatergic,regulation of membrane potential,positive regulation of apoptotic process,response to morphine,regulation of neuron apoptotic process,negative regulation of neuron apoptotic process,regulation of respiratory gaseous exchange,response to ethanol,positive regulation of transcription from RNA polymerase II promoter,ephrin receptor signaling pathway,regulation of synaptic plasticity,regulation of neuronal synaptic plasticity,regulation of long-term neuronal synaptic plasticity,regulation of dendrite morphogenesis,regulation of axonogenesis,neuromuscular process,regulation of synapse assembly,calcium ion homeostasis,excitatory postsynaptic potential,prepulse inhibition,male mating behavior,calcium ion transmembrane transport
YDD / YN	Q14BI2	1.78158	1.78158	0.000368779	0.00166803	Grm2	Metabotropic glutamate receptor 2	GRM2_MOUSE	3.43802	intracellular,integral component of plasma membrane,cell junction,axon,dendrite,presynaptic membrane,neuron projection	group II metabotropic glutamate receptor activity,calcium channel regulator activity	adenylate cyclase-inhibiting G-protein coupled glutamate receptor signaling pathway,glutamate secretion,regulation of synaptic transmission, glutamatergic,regulation of molecular function
OD / YD	Q9D8B3	3.06652	3.06652	0.000368988	0.00166874	Chmp4b	Charged multivesicular body protein 4b	CHM4B_MOUSE	8.3775	ESCRT III complex,nucleus,nuclear envelope,cytoplasm,endosome,cytosol,cytoplasmic side of plasma membrane,membrane,membrane coat,midbody,late endosome membrane,vesicle,extracellular exosome	protein binding,identical protein binding,protein homodimerization activity,cadherin binding	mitotic cytokinesis,cell separation after cytokinesis,posttranslational protein targeting to membrane,autophagy,nucleus organization,vacuolar transport,mitotic metaphase plate congression,exit from mitosis,regulation of autophagy,regulation of centrosome duplication,nuclear envelope reassembly,maintenance of lens transparency,viral budding via host ESCRT complex,viral budding,regulation of viral process,protein homooligomerization,negative regulation of cell death,membrane fission,ubiquitin-independent protein catabolic process via the multivesicular body sorting pathway,negative regulation of neuron death,regulation of mitotic spindle assembly,positive regulation of viral release from host cell,negative regulation of autophagosome assembly
OD / ON	Q99JR1	0.572672	0.572672	0.00036963	0.0016714	Sfxn1	Sideroflexin-1	SFXN1_MOUSE	1.48728	mitochondrion,mitochondrial inner membrane,integral component of membrane	molecular_function,ion transmembrane transporter activity	iron ion transport,erythrocyte differentiation,ion transmembrane transport,iron ion homeostasis
YDD / ON	O08749	-4.05687	4.05687	0.000370092	0.00167326	Dld	Dihydrolipoyl dehydrogenase, mitochondrial	DLDH_MOUSE	0.0600841	nucleoplasm,mitochondrion,mitochondrial matrix,cilium,motile cilium,acrosomal matrix,myelin sheath,oxoglutarate dehydrogenase complex,pyruvate dehydrogenase complex	dihydrolipoyl dehydrogenase activity,lipoamide binding,flavin adenine dinucleotide binding,NAD binding,pyruvate dehydrogenase (NAD+) activity	2-oxoglutarate metabolic process,mitochondrial electron transport, NADH to ubiquinone,proteolysis,gastrulation,aging,lipoate metabolic process,regulation of membrane potential,cell redox homeostasis,sperm capacitation,dihydrolipoamide metabolic process,mitochondrial acetyl-CoA biosynthetic process from pyruvate
OD / YDD	P70295	2.80171	2.80171	0.000370146	0.00167326	Aup1	Ancient ubiquitous protein 1	AUP1_MOUSE	6.97265	Hrd1p ubiquitin ligase ERAD-L complex,membrane,integral component of endoplasmic reticulum membrane,extracellular exosome	ubiquitin binding,ubiquitin-protein transferase activator activity	ER-associated ubiquitin-dependent protein catabolic process,retrograde protein transport, ER to cytosol,regulation of catalytic activity
ODD / OD	Q80TY0	-1.3287	1.3287	0.000371164	0.00167763	Fnbp1	Formin-binding protein 1	FNBP1_MOUSE	0.398126	lysosome,cytoskeleton,plasma membrane,clathrin-coated pit,cell cortex,cytoplasmic vesicle	lipid binding,identical protein binding	endocytosis
ON / YN	P06151	1.01753	1.01753	0.000371411	0.0016785	Ldha	L-lactate dehydrogenase A chain	LDHA_MOUSE	2.02445	nucleus,mitochondrion,cytosol,membrane,sperm fibrous sheath,extracellular exosome	lactate dehydrogenase activity,L-lactate dehydrogenase activity,protein binding,cadherin binding	lactate biosynthetic process from pyruvate,glucose catabolic process to lactate via pyruvate,cellular response to extracellular stimulus
ON / YN	P48678	2.14446	2.14446	0.000371502	0.00167868	Lmna	Prelamin-A/C	LMNA_MOUSE	4.42127	nucleus,nuclear envelope,lamin filament,nucleoplasm,extracellular matrix,nuclear membrane,perinuclear region of cytoplasm	structural molecule activity,protein binding,identical protein binding	nucleus organization,nuclear envelope organization,muscle organ development,negative regulation of cell proliferation,positive regulation of gene expression,establishment of cell polarity,regulation of cell migration,establishment or maintenance of microtubule cytoskeleton polarity,regulation of telomere maintenance,protein localization to nucleus,cellular protein localization,sterol regulatory element binding protein import into nucleus,ventricular cardiac muscle cell development,cellular response to hypoxia,negative regulation of mesenchymal cell proliferation,negative regulation of release of cytochrome c from mitochondria,positive regulation of cell aging,regulation of protein localization to nucleus,negative regulation of extrinsic apoptotic signaling pathway
YDD / YN	Q02357	0.330332	0.330332	0.000371775	0.00167955	Ank1	Ankyrin-1	ANK1_MOUSE	1.2573	plasma membrane,spectrin-associated cytoskeleton,membrane,sarcoplasmic reticulum,cortical cytoskeleton	cytoskeletal adaptor activity,enzyme binding,spectrin binding,ATPase binding	porphyrin-containing compound biosynthetic process,ER to Golgi vesicle-mediated transport,signal transduction,monovalent inorganic cation transport,erythrocyte development,iron ion homeostasis,protein targeting to plasma membrane
ON / YN	Q99K48	2.91075	2.91075	0.000371801	0.00167955	Nono	Non-POU domain-containing octamer-binding protein	NONO_MOUSE	7.5201	nucleus,nucleoplasm,nucleolus,membrane,nuclear matrix,nuclear speck,paraspeckles,RNA polymerase II transcription factor complex	RNA polymerase II distal enhancer sequence-specific DNA binding,core promoter binding,chromatin binding,RNA binding,protein binding,identical protein binding	mRNA splicing, via spliceosome,DNA repair,DNA recombination,transcription, DNA-templated,circadian rhythm,regulation of circadian rhythm,negative regulation of transcription, DNA-templated,negative regulation of oxidative stress-induced neuron intrinsic apoptotic signaling pathway
ODD / OD	Q80X90	-1.54955	1.54955	0.000371991	0.00168017	Flnb	Filamin-B	FLNB_MOUSE	0.341616	stress fiber,nucleus,cytoplasm,cytosol,plasma membrane,brush border,focal adhesion,cell cortex,Z disc,extracellular matrix,neuron projection,neuronal cell body,extracellular exosome	RNA binding,actin binding,protein binding,identical protein binding,cadherin binding	keratinocyte development,epithelial cell morphogenesis,skeletal muscle tissue development,actin cytoskeleton organization
YDD / YN	Q8R164	1.7734	1.7734	0.000372247	0.00168109	Bphl	Valacyclovir hydrolase	BPHL_MOUSE	3.41858	mitochondrion,extracellular exosome	hydrolase activity
ODD / YN	Q9CWK8	0.564598	0.564598	0.000372986	0.00168419	Snx2	Sorting nexin-2	SNX2_MOUSE	1.47898	cytoplasm,lysosome,endosome,cytosol,endosome membrane,membrane,extrinsic component of membrane,lamellipodium,retromer complex,retromer, tubulation complex,early endosome membrane,protein complex,extracellular exosome	epidermal growth factor receptor binding,insulin receptor binding,phosphatidylinositol binding,protein homodimerization activity,cadherin binding,protein heterodimerization activity,transferrin receptor binding,leptin receptor binding	intracellular protein transport,endocytosis,vesicle organization,early endosome to Golgi transport,retrograde transport, endosome to Golgi,protein oligomerization,lamellipodium morphogenesis
ODD / OD	P35438	-1.60572	1.60572	0.000373085	0.0016844	Grin1	Glutamate receptor ionotropic, NMDA 1	NMDZ1_MOUSE	0.328571	cytoplasm,endoplasmic reticulum,plasma membrane,integral component of plasma membrane,synaptic vesicle,cell surface,postsynaptic density,membrane,NMDA selective glutamate receptor complex,cell junction,dendrite,growth cone,dendritic spine,synapse,postsynaptic membrane,postsynaptic density membrane	NMDA glutamate receptor activity,receptor binding,extracellular-glutamate-gated ion channel activity,cation channel activity,calcium channel activity,calcium ion binding,protein binding,calmodulin binding,glycine binding,glutamate binding,transmitter-gated ion channel activity involved in regulation of postsynaptic membrane potential	conditioned taste aversion,startle response,suckling behavior,response to amphetamine,cation transport,calcium ion transport,cellular calcium ion homeostasis,chemical synaptic transmission,respiratory gaseous exchange,learning or memory,learning,memory,long-term memory,associative learning,adult locomotory behavior,olfactory learning,visual learning,regulation of cell communication,propylene metabolic process,sensory perception of pain,pons maturation,cerebral cortex development,regulation of ion transmembrane transport,social behavior,ionotropic glutamate receptor signaling pathway,synaptic transmission, glutamatergic,regulation of membrane potential,positive regulation of apoptotic process,response to morphine,regulation of neuron apoptotic process,negative regulation of neuron apoptotic process,regulation of respiratory gaseous exchange,response to ethanol,positive regulation of transcription from RNA polymerase II promoter,ephrin receptor signaling pathway,regulation of synaptic plasticity,regulation of neuronal synaptic plasticity,regulation of long-term neuronal synaptic plasticity,regulation of dendrite morphogenesis,regulation of axonogenesis,neuromuscular process,regulation of synapse assembly,calcium ion homeostasis,excitatory postsynaptic potential,prepulse inhibition,male mating behavior,calcium ion transmembrane transport
YDD / YD	Q3UN04	4.02103	4.02103	0.000373576	0.00168614	Usp30	Ubiquitin carboxyl-terminal hydrolase 30	UBP30_MOUSE	16.2349	mitochondrion,mitochondrial outer membrane,integral component of membrane	cysteine-type endopeptidase activity,thiol-dependent ubiquitin-specific protease activity,protein binding,thiol-dependent ubiquitinyl hydrolase activity	mitophagy,ubiquitin-dependent protein catabolic process,mitochondrial fusion,protein deubiquitination,protein K11-linked deubiquitination,protein K6-linked deubiquitination
ODD / OD	Q9D710	-0.676273	0.676273	0.000373544	0.00168614	Tmx2	Thioredoxin-related transmembrane protein 2	TMX2_MOUSE	0.62578	cellular_component,cell,integral component of membrane	molecular_function	biological_process,cell redox homeostasis
OD / YDD	Q8BP92	2.6476	2.6476	0.000373786	0.00168685	Rcn2	Reticulocalbin-2	RCN2_MOUSE	6.26623	nucleolus,endoplasmic reticulum,endoplasmic reticulum lumen	calcium ion binding,protein binding
OD / YDD	Q8VD75	2.27375	2.27375	0.000373922	0.00168722	Hip1	Huntingtin-interacting protein 1	HIP1_MOUSE	4.83577	nucleus,cytoplasm,Golgi apparatus,clathrin-coated vesicle,extrinsic component of cytoplasmic side of plasma membrane,intracellular membrane-bounded organelle,presynapse,extrinsic component of presynaptic membrane,extrinsic component of postsynaptic membrane,AP-2 adaptor complex	protein binding,clathrin binding,clathrin light chain binding,phosphatidylinositol-3-phosphate binding,phosphatidylinositol binding,AP-2 adaptor complex binding,protein homodimerization activity,phosphatidylinositol-3,4-bisphosphate binding,protein heterodimerization activity,actin filament binding,phosphatidylinositol-3,5-bisphosphate binding	transcription, DNA-templated,regulation of transcription, DNA-templated,endocytosis,apoptotic process,activation of cysteine-type endopeptidase activity involved in apoptotic process,cell differentiation,regulation of apoptotic process,positive regulation of epidermal growth factor receptor signaling pathway,positive regulation of receptor-mediated endocytosis,clathrin coat assembly,protein stabilization,clathrin-dependent endocytosis,apoptotic signaling pathway,positive regulation of platelet-derived growth factor receptor-beta signaling pathway
OD / ON	Q64332	0.258037	0.258037	0.000374193	0.00168821	Syn2	Synapsin-2	SYN2_MOUSE	1.19585	plasma membrane,postsynaptic density,cell junction,synaptic vesicle membrane,SNARE complex,myelin sheath,synapse	catalytic activity,protein binding,ATP binding,protein dimerization activity	neurotransmitter secretion
ODD / OD	O88196	-0.542177	0.542177	0.000374629	0.00168993	Ttc3	E3 ubiquitin-protein ligase TTC3	TTC3_MOUSE	0.686734	nucleus,nucleolus,vacuole,cytosol	ubiquitin-protein transferase activity,protein binding,metal ion binding	ubiquitin-dependent protein catabolic process,negative regulation of cell morphogenesis involved in differentiation,negative regulation of neuron differentiation,protein K48-linked ubiquitination
YD / YN	P84075	2.13233	2.13233	0.000375252	0.00169251	Hpca	Neuron-specific calcium-binding protein hippocalcin	HPCA_MOUSE	4.38426	cytoplasm,cytosol,extrinsic component of membrane,axon,dendrite membrane,neuronal cell body membrane,dendrite cytoplasm,perikaryon,dendritic spine head	actin binding,calcium ion binding,protein binding,kinase binding,identical protein binding	brain development,calcium-mediated signaling,negative regulation of guanylate cyclase activity,activation of phospholipase D activity,positive regulation of adenylate cyclase activity,inner ear development,retina development in camera-type eye,cellular response to electrical stimulus,cellular response to calcium ion,positive regulation of protein targeting to membrane,regulation of voltage-gated calcium channel activity,response to ketamine,response to L-glutamate,cellular response to monosodium glutamate,response to Aroclor 1254
OD / YDD	P42567	2.4233	2.4233	0.00037563	0.00169397	Eps15	Epidermal growth factor receptor substrate 15	EPS15_MOUSE	5.36396	cytosol,plasma membrane,clathrin-coated pit,basal plasma membrane,membrane,aggresome,apical plasma membrane,AP-2 adaptor complex,clathrin coat of coated pit,clathrin-coated vesicle,early endosome membrane,intracellular membrane-bounded organelle,ciliary membrane	calcium ion binding,protein binding,SH3 domain binding,polyubiquitin binding,identical protein binding,cadherin binding	positive regulation of receptor recycling,Golgi to endosome transport,protein transport,receptor-mediated endocytosis of virus by host cell,endocytic recycling,regulation of cell proliferation,viral entry into host cell,clathrin coat assembly
ON / YN	Q6DFV3	1.44671	1.44671	0.000375739	0.00169422	Arhgap21	Rho GTPase-activating protein 21	RHG21_MOUSE	2.72586	Golgi membrane,Golgi apparatus,plasma membrane,actin cytoskeleton,cell junction,cytoplasmic vesicle membrane	GTPase activator activity	Golgi organization,signal transduction,regulation of endocytosis,positive regulation of GTPase activity,Golgi localization,establishment of Golgi localization,maintenance of Golgi location,organelle transport along microtubule
ODD / YN	Q9JLB0	1.79672	1.79672	0.000376299	0.00169651	Mpp6	MAGUK p55 subfamily member 6	MPP6_MOUSE	3.4743	plasma membrane,integral component of membrane,extracellular exosome	guanylate kinase activity,protein binding,PDZ domain binding	GMP metabolic process,GDP metabolic process
YDD / YD	Q00493	2.39329	2.39329	0.000377393	0.0017012	Cpe	Carboxypeptidase E	CBPE_MOUSE	5.25354	extracellular space,Golgi apparatus,secretory granule,transport vesicle membrane,secretory granule membrane,neuronal cell body,extracellular exosome,synaptic membrane	carboxypeptidase activity,metallocarboxypeptidase activity,serine-type carboxypeptidase activity,peptidase activity,zinc ion binding,neurexin family protein binding,cell adhesion molecule binding	cardiac left ventricle morphogenesis,Wnt signaling pathway,insulin processing,protein localization to membrane
ODD / YN	P56564	3.50536	3.50536	0.000378899	0.00170775	Slc1a3	Excitatory amino acid transporter 1	EAA1_MOUSE	11.3558	plasma membrane,integral component of plasma membrane,cell surface,cell projection,neuron projection,neuronal cell body,cell periphery	L-glutamate transmembrane transporter activity,high-affinity glutamate transmembrane transporter activity,protein binding,acidic amino acid transmembrane transporter activity,glutamate:sodium symporter activity,glutamate binding,amino acid binding	glutamate metabolic process,glutamate biosynthetic process,sensory perception of sound,response to light stimulus,gamma-aminobutyric acid biosynthetic process,response to wounding,response to inorganic substance,L-glutamate transport,cranial nerve development,auditory behavior,response to drug,response to amino acid,response to antibiotic,cell morphogenesis involved in neuron differentiation,positive regulation of synaptic transmission,neuromuscular process controlling balance,L-glutamate import,D-aspartate import,potassium ion transmembrane transport,L-glutamate transmembrane transport,L-glutamate import across plasma membrane,Requires Ontology,chloride transmembrane transport
YDD / ON	Q8BMF4	-3.5519	3.5519	0.000379512	0.00171027	Dlat	Dihydrolipoyllysine-residue acetyltransferase component of pyruvate dehydrogenase complex, mitochondrial	ODP2_MOUSE	0.0852651	mitochondrion,mitochondrial pyruvate dehydrogenase complex,myelin sheath,pyruvate dehydrogenase complex	dihydrolipoyllysine-residue acetyltransferase activity,pyruvate dehydrogenase (NAD+) activity	glucose metabolic process,tricarboxylic acid cycle,sleep,mitochondrial acetyl-CoA biosynthetic process from pyruvate
YD / ON	Q9DC69	-4.59281	4.59281	0.000379816	0.0017114	Ndufa9	NADH dehydrogenase [ubiquinone] 1 alpha subcomplex subunit 9, mitochondrial	NDUA9_MOUSE	0.0414406	nucleus,nucleoplasm,mitochondrion,mitochondrial inner membrane,mitochondrial respiratory chain complex I,mitochondrial matrix,mitochondrial membrane	NADH dehydrogenase activity,protein complex binding	response to glucose,oxidation-reduction process,ubiquinone-6 biosynthetic process
YD / YN	Q8CHT0	1.24506	1.24506	0.000380412	0.00171384	Aldh4a1	Delta-1-pyrroline-5-carboxylate dehydrogenase, mitochondrial	AL4A1_MOUSE	2.37028	mitochondrion,mitochondrial matrix	1-pyrroline-5-carboxylate dehydrogenase activity,aldehyde dehydrogenase (NAD) activity,identical protein binding	glutamate biosynthetic process,proline biosynthetic process,proline catabolic process to glutamate,oxidation-reduction process
OD / YDD	Q8BPM0	2.17589	2.17589	0.000380917	0.00171588	Daam1	Disheveled-associated activator of morphogenesis 1	DAAM1_MOUSE	4.51865	stress fiber,cytosol,plasma membrane,membrane,motile cilium,ciliary basal body	actin binding,protein binding,Rho GTPase binding,identical protein binding	actin cytoskeleton organization
ODD / YN	Q8C522	3.4246	3.4246	0.00038271	0.00172371	Endod1	Endonuclease domain-containing 1 protein	ENDD1_MOUSE	10.7376	membrane,extracellular exosome	nucleic acid binding,endonuclease activity,metal ion binding	biological_process,nucleic acid phosphodiester bond hydrolysis
OD / YD	P62849	2.19887	2.19887	0.00038355	0.00172725	Rps24	40S ribosomal protein S24	RS24_MOUSE	4.59119	nucleus,small ribosomal subunit,membrane,cytosolic small ribosomal subunit	RNA binding,structural constituent of ribosome	maturation of SSU-rRNA from tricistronic rRNA transcript (SSU-rRNA, 5.8S rRNA, LSU-rRNA),rRNA processing,translation,erythrocyte homeostasis,ribosomal small subunit biogenesis
OD / YDD	E9Q8I9	2.14689	2.14689	0.000383831	0.00172827	Fry	Protein furry homolog	FRY_MOUSE	4.42872	spindle pole,microtubule organizing center,cell cortex,site of polarized growth	enzyme inhibitor activity	cell morphogenesis,neuron projection development,negative regulation of catalytic activity,actin filament reorganization,negative regulation of tubulin deacetylation
ODD / ON	Q6PDM2	-3.19897	3.19897	0.000384498	0.00173103	Srsf1	Serine/arginine-rich splicing factor 1	SRSF1_MOUSE	0.108896	nucleus,nucleoplasm,cytoplasm,nuclear speck,extracellular exosome,catalytic step 2 spliceosome,exon-exon junction complex	RNA binding,mRNA binding,protein binding,protein kinase B binding,DNA topoisomerase binding,RS domain binding	alternative mRNA splicing, via spliceosome,mRNA 5'-splice site recognition,in utero embryonic development,RNA splicing,positive regulation of RNA splicing,oligodendrocyte differentiation,mRNA transport,cardiac muscle contraction,liver regeneration
YD / YN	P05064	-1.74065	1.74065	0.00038487	0.00173246	Aldoa	Fructose-bisphosphate aldolase A	ALDOA_MOUSE	0.299235	extracellular space,nucleus,cytosol,actin cytoskeleton,membrane,Z disc,M band,sperm fibrous sheath,myelin sheath,protein complex,extracellular exosome	protease binding,RNA binding,fructose-bisphosphate aldolase activity,cytoskeletal protein binding,identical protein binding,cadherin binding,fructose binding	fructose metabolic process,glycolytic process,ATP biosynthetic process,striated muscle contraction,regulation of cell shape,fructose 1,6-bisphosphate metabolic process,muscle cell cellular homeostasis,protein homotetramerization,glycolytic process through fructose-6-phosphate
OD / YDD	P00761	-1.81754	1.81754	0.000385577	0.00173539	NaN	SWISS-PROT:P00761|TRYP_PIG Trypsin - Sus scrofa (Pig).	P00761	0.283705
OD / YD	Q62420	2.82204	2.82204	0.000386123	0.00173761	Sh3gl2	Endophilin-A1	SH3G2_MOUSE	7.07163	early endosome,membrane,synapse,extracellular exosome	protein binding,lipid binding,identical protein binding	regulation of receptor internalization,synaptic vesicle uncoating,neuron projection development,synaptic vesicle endocytosis,dendrite extension,cellular response to brain-derived neurotrophic factor stimulus
OD / YDD	P12382	1.80688	1.80688	0.000386529	0.00173919	Pfkl	ATP-dependent 6-phosphofructokinase, liver type	PFKAL_MOUSE	3.49886	cytosol,6-phosphofructokinase complex,membrane,extracellular exosome	6-phosphofructokinase activity,ATP binding,kinase binding,identical protein binding,metal ion binding,fructose binding,fructose-6-phosphate binding	fructose 6-phosphate metabolic process,glycolytic process,response to glucose,fructose 1,6-bisphosphate metabolic process,negative regulation of insulin secretion,protein oligomerization,protein homotetramerization,glycolytic process through fructose-6-phosphate
OD / YD	Q99JY0	1.39245	1.39245	0.000386585	0.0017392	Hadhb	Trifunctional enzyme subunit beta, mitochondrial	ECHB_MOUSE	2.62525	mitochondrion,mitochondrial outer membrane,mitochondrial inner membrane,endoplasmic reticulum,mitochondrial fatty acid beta-oxidation multienzyme complex,mitochondrial nucleoid,extracellular exosome	RNA binding,acetyl-CoA C-acyltransferase activity,long-chain-3-hydroxyacyl-CoA dehydrogenase activity	fatty acid beta-oxidation
OD / YDD	Q62318	2.45867	2.45867	0.000386869	0.00174023	Trim28	Transcription intermediary factor 1-beta	TIF1B_MOUSE	5.49711	chromatin,nucleus,nucleoplasm,nuclear euchromatin,nuclear heterochromatin,RNA polymerase II transcription factor complex,nucleolus	RNA polymerase II transcription coactivator activity,DNA binding,chromatin binding,transcription coactivator activity,transcription corepressor activity,RNA binding,protein kinase activity,ubiquitin-protein transferase activity,protein binding,zinc ion binding,ubiquitin protein ligase binding,Krueppel-associated box domain binding,chromo shadow domain binding,promoter-specific chromatin binding,transcription factor activity, sequence-specific DNA binding,sequence-specific DNA binding	negative regulation of transcription from RNA polymerase II promoter,in utero embryonic development,epithelial to mesenchymal transition,DNA repair,transcription, DNA-templated,protein phosphorylation,Ras protein signal transduction,embryo implantation,protein ubiquitination,chromatin modification,protein sumoylation,positive regulation of transcription factor import into nucleus,DNA methylation involved in embryo development,positive regulation of DNA binding,innate immune response,positive regulation of DNA repair,negative regulation of single stranded viral RNA replication via double stranded DNA intermediate,negative regulation of transcription, DNA-templated,positive regulation of transcription, DNA-templated,positive regulation of transcription from RNA polymerase II promoter,protein autophosphorylation,protein oligomerization,convergent extension involved in axis elongation,embryonic placenta morphogenesis,positive regulation of methylation-dependent chromatin silencing,negative regulation of DNA demethylation,negative regulation of viral release from host cell,regulation of genetic imprinting
YDD / YN	Q61543	1.11086	1.11086	0.000387278	0.00174182	Glg1	Golgi apparatus protein 1	GSLG1_MOUSE	2.15974	Golgi membrane,proteinaceous extracellular matrix,Golgi apparatus,plasma membrane,membrane,integral component of membrane,extracellular exosome	fibroblast growth factor binding	negative regulation of protein processing,negative regulation of transforming growth factor beta receptor signaling pathway,regulation of chondrocyte differentiation,bone morphogenesis
ODD / OD	Q80XI4	-1.5142	1.5142	0.000387868	0.00174423	Pip4k2b	Phosphatidylinositol 5-phosphate 4-kinase type-2 beta	PI42B_MOUSE	0.350089	nucleoplasm,autophagosome,endoplasmic reticulum membrane,plasma membrane	protein binding,ATP binding,1-phosphatidylinositol-4-phosphate 5-kinase activity,1-phosphatidylinositol-5-phosphate 4-kinase activity,protein homodimerization activity	regulation of autophagy,phosphatidylinositol metabolic process,phosphatidylinositol phosphorylation,positive regulation of autophagosome assembly
YDD / YN	P28571	3.12466	3.12466	0.000388279	0.00174583	Slc6a9	Sodium- and chloride-dependent glycine transporter 1	SC6A9_MOUSE	8.72199	plasma membrane,integral component of plasma membrane,integral component of membrane,presynapse	sodium:amino acid symporter activity,neurotransmitter:sodium symporter activity,glycine transmembrane transporter activity	amino acid transmembrane transport,glycine transport,glycine secretion, neurotransmission
ODD / OD	Q62318	-1.64412	1.64412	0.000388516	0.00174665	Trim28	Transcription intermediary factor 1-beta	TIF1B_MOUSE	0.319942	chromatin,nucleus,nucleoplasm,nuclear euchromatin,nuclear heterochromatin,RNA polymerase II transcription factor complex,nucleolus	RNA polymerase II transcription coactivator activity,DNA binding,chromatin binding,transcription coactivator activity,transcription corepressor activity,RNA binding,protein kinase activity,ubiquitin-protein transferase activity,protein binding,zinc ion binding,ubiquitin protein ligase binding,Krueppel-associated box domain binding,chromo shadow domain binding,promoter-specific chromatin binding,transcription factor activity, sequence-specific DNA binding,sequence-specific DNA binding	negative regulation of transcription from RNA polymerase II promoter,in utero embryonic development,epithelial to mesenchymal transition,DNA repair,transcription, DNA-templated,protein phosphorylation,Ras protein signal transduction,embryo implantation,protein ubiquitination,chromatin modification,protein sumoylation,positive regulation of transcription factor import into nucleus,DNA methylation involved in embryo development,positive regulation of DNA binding,innate immune response,positive regulation of DNA repair,negative regulation of single stranded viral RNA replication via double stranded DNA intermediate,negative regulation of transcription, DNA-templated,positive regulation of transcription, DNA-templated,positive regulation of transcription from RNA polymerase II promoter,protein autophosphorylation,protein oligomerization,convergent extension involved in axis elongation,embryonic placenta morphogenesis,positive regulation of methylation-dependent chromatin silencing,negative regulation of DNA demethylation,negative regulation of viral release from host cell,regulation of genetic imprinting
OD / YN	P62774	2.35984	2.35984	0.000388923	0.00174823	Mtpn	Myotrophin	MTPN_MOUSE	5.13312	nucleus,cytosol,F-actin capping protein complex,axon,perinuclear region of cytoplasm,extracellular exosome	sequence-specific DNA binding	catecholamine metabolic process,positive regulation of macromolecule biosynthetic process,positive regulation of cardiac muscle hypertrophy,cell growth,cerebellar granule cell differentiation,positive regulation of cell growth,skeletal muscle tissue regeneration,positive regulation of NF-kappaB transcription factor activity,striated muscle cell differentiation,positive regulation of protein metabolic process,cellular response to mechanical stimulus,regulation of barbed-end actin filament capping
OD / YN	P48678	2.24536	2.24536	0.000389052	0.00174857	Lmna	Prelamin-A/C	LMNA_MOUSE	4.74157	nucleus,nuclear envelope,lamin filament,nucleoplasm,extracellular matrix,nuclear membrane,perinuclear region of cytoplasm	structural molecule activity,protein binding,identical protein binding	nucleus organization,nuclear envelope organization,muscle organ development,negative regulation of cell proliferation,positive regulation of gene expression,establishment of cell polarity,regulation of cell migration,establishment or maintenance of microtubule cytoskeleton polarity,regulation of telomere maintenance,protein localization to nucleus,cellular protein localization,sterol regulatory element binding protein import into nucleus,ventricular cardiac muscle cell development,cellular response to hypoxia,negative regulation of mesenchymal cell proliferation,negative regulation of release of cytochrome c from mitochondria,positive regulation of cell aging,regulation of protein localization to nucleus,negative regulation of extrinsic apoptotic signaling pathway
OD / YD	P62881	-0.723131	0.723131	0.000389614	0.00175085	Gnb5	Guanine nucleotide-binding protein subunit beta-5	GBB5_MOUSE	0.605781	photoreceptor outer segment,photoreceptor inner segment,nucleus,cytosol,plasma membrane,myelin sheath	signal transducer activity,GTPase activator activity,protein binding,G-protein gamma-subunit binding,chaperone binding	G-protein coupled receptor signaling pathway,dopamine receptor signaling pathway,positive regulation of GTPase activity,negative regulation of voltage-gated calcium channel activity
OD / YD	P62812	2.20393	2.20393	0.000390083	0.00175271	Gabra1	Gamma-aminobutyric acid receptor subunit alpha-1	GBRA1_MOUSE	4.60732	plasma membrane,integral component of plasma membrane,cell junction,cytoplasmic vesicle membrane,chloride channel complex,postsynaptic membrane,GABA-A receptor complex	protein binding,drug binding,GABA-gated chloride ion channel activity,transmitter-gated ion channel activity involved in regulation of postsynaptic membrane potential,GABA-A receptor activity	gamma-aminobutyric acid signaling pathway,synaptic transmission, GABAergic,regulation of postsynaptic membrane potential,cellular response to histamine,chloride transmembrane transport
YDD / ON	Q8BSS9	-2.6588	2.6588	0.000391072	0.0017569	Ppfia2	Liprin-alpha-2	LIPA2_MOUSE	0.158351	cytoplasm,cell surface,synapse,extracellular exosome	protein binding,protein complex binding	biological_process
OD / YD	Q3UHJ0	0.491204	0.491204	0.000391529	0.00175871	Aak1	AP2-associated protein kinase 1	AAK1_MOUSE	1.40562	cytoplasm,clathrin-coated pit,extrinsic component of plasma membrane,clathrin-coated vesicle,cell leading edge,terminal bouton	protein serine/threonine kinase activity,Notch binding,ATP binding,AP-2 adaptor complex binding	protein phosphorylation,endocytosis,regulation of protein localization,positive regulation of Notch signaling pathway,protein autophosphorylation,protein stabilization,regulation of clathrin-dependent endocytosis
ON / YN	Q6PER3	4.5825	4.5825	0.000391897	0.00176012	Mapre3	Microtubule-associated protein RP/EB family member 3	MARE3_MOUSE	23.9591	cytoplasm,microtubule cytoskeleton,midbody,microtubule plus-end,perinuclear region of cytoplasm,microtubule,cytoplasmic microtubule	protein binding,microtubule binding,identical protein binding	cell cycle,positive regulation of cyclin-dependent protein serine/threonine kinase activity,positive regulation of transcription, DNA-templated,cell division,positive regulation of microtubule plus-end binding
OD / YN	Q61481	2.81734	2.81734	0.000392417	0.0017622	Pde1a	Calcium/calmodulin-dependent 3',5'-cyclic nucleotide phosphodiesterase 1A	PDE1A_MOUSE	7.04862		calmodulin-dependent cyclic-nucleotide phosphodiesterase activity,calmodulin binding,metal ion binding,calcium- and calmodulin-regulated 3',5'-cyclic-GMP phosphodiesterase activity	signal transduction
ODD / OD	Q9Z0E0	-1.36031	1.36031	0.000392697	0.00176321	Ncdn	Neurochondrin	NCDN_MOUSE	0.389498	cytosol,membrane,dendrite,neuron projection,neuronal cell body,nucleus,axon	protein binding	neuron projection development,bone resorption,regulation of neuronal synaptic plasticity
YD / YN	P62821	2.65745	2.65745	0.000393458	0.00176638	Rab1A	Ras-related protein Rab-1A	RAB1A_MOUSE	6.30919	Golgi membrane,early endosome,endoplasmic reticulum membrane,Golgi apparatus,cytosol,melanosome,extracellular exosome	GTPase activity,protein binding,GTP binding,cadherin binding	autophagosome assembly,intracellular protein transport,ER to Golgi vesicle-mediated transport,endocytosis,autophagy,Golgi organization,cell migration,virion assembly,growth hormone secretion,melanosome transport,substrate adhesion-dependent cell spreading,defense response to bacterium,vesicle transport along microtubule,interleukin-8 secretion,cargo loading into COPII-coated vesicle,positive regulation of glycoprotein metabolic process
ON / YN	P56399	0.69447	0.69447	0.000393677	0.00176712	Usp5	Ubiquitin carboxyl-terminal hydrolase 5	UBP5_MOUSE	1.61829		thiol-dependent ubiquitin-specific protease activity,protein binding,zinc ion binding,ubiquitin binding	ubiquitin-dependent protein catabolic process,protein deubiquitination,positive regulation of proteasomal ubiquitin-dependent protein catabolic process,protein K48-linked deubiquitination
OD / YN	P84084	3.51713	3.51713	0.000395455	0.00177485	Arf5	ADP-ribosylation factor 5	ARF5_MOUSE	11.4489	cytoplasm,Golgi apparatus,plasma membrane,perinuclear region of cytoplasm,extracellular exosome	protein binding,GTP binding	retrograde vesicle-mediated transport, Golgi to ER,small GTPase mediated signal transduction,protein transport
ODD / YN	Q6NS60	1.0867	1.0867	0.000395596	0.00177523	Fbxo41	F-box only protein 41	FBX41_MOUSE	2.12388	cellular_component	ubiquitin-protein transferase activity	biological_process,protein ubiquitination
YDD / ON	Q9R1V6	1.9201	1.9201	0.000395987	0.00177674	Adam22	Disintegrin and metalloproteinase domain-containing protein 22	ADA22_MOUSE	3.7845	integral component of membrane,axon	metalloendopeptidase activity,protein binding	proteolysis,adult locomotory behavior,Schwann cell differentiation,myelination in peripheral nervous system,gliogenesis
OD / YDD	P41216	2.86907	2.86907	0.000396165	0.00177728	Acsl1	Long-chain-fatty-acid--CoA ligase 1	ACSL1_MOUSE	7.30596	mitochondrion,mitochondrial outer membrane,peroxisomal membrane,endoplasmic reticulum membrane,plasma membrane,membrane,integral component of membrane	long-chain fatty acid-CoA ligase activity,ATP binding,decanoate--CoA ligase activity	long-chain fatty acid metabolic process,triglyceride metabolic process,response to nutrient,lipid biosynthetic process,response to organic cyclic compound,adiponectin-activated signaling pathway,response to oleic acid,xenobiotic catabolic process,response to drug,long-chain fatty acid import,positive regulation of protein serine/threonine kinase activity
ODD / YN	Q6PDL0	1.93965	1.93965	0.00039666	0.00177926	Dync1li2	Cytoplasmic dynein 1 light intermediate chain 2	DC1L2_MOUSE	3.83613	cytoplasm,centrosome,cytoplasmic dynein complex,microtubule,membrane	microtubule motor activity,protein binding,ATP binding,dynein heavy chain binding	microtubule cytoskeleton organization,transport,microtubule-based movement,centrosome localization
ODD / OD	Q9CYH2	-1.0829	1.0829	0.000396829	0.00177976	Fam213a	Redox-regulatory protein FAM213A	F213A_MOUSE	0.472078	cytoplasm,mitochondrion,extracellular exosome	antioxidant activity	regulation of osteoclast differentiation,oxidation-reduction process,cellular oxidant detoxification
OD / ON	O08709	1.33788	1.33788	0.000396953	0.00178007	Prdx6	Peroxiredoxin-6	PRDX6_MOUSE	2.5278	extracellular space,cytoplasm,mitochondrion,lysosome,cytosol,membrane,cytoplasmic vesicle,extracellular exosome	peroxidase activity,glutathione peroxidase activity,protein binding,ubiquitin protein ligase binding,protein homodimerization activity,cadherin binding,calcium-independent phospholipase A2 activity,peroxiredoxin activity	response to reactive oxygen species,response to oxidative stress,bleb assembly,cell redox homeostasis,glycerophospholipid catabolic process,oxidation-reduction process,cellular oxidant detoxification
OD / YN	P35293	2.6127	2.6127	0.000397368	0.00178168	Rab18	Ras-related protein Rab-18	RAB18_MOUSE	6.11646	intracellular,Golgi apparatus,basal plasma membrane,apical plasma membrane,host cell,extracellular exosome,endoplasmic reticulum tubular network	GTPase activity,GTP binding,GDP binding	eye development,brain development,protein transport,lipid particle organization,endoplasmic reticulum tubular network organization,single-organism nuclear import
ON / YN	P06745	2.66986	2.66986	0.000397484	0.0017817	Gpi	Glucose-6-phosphate isomerase	G6PI_MOUSE	6.36368	extracellular space,nucleoplasm,cytosol,plasma membrane,membrane,neuron projection,myelin sheath,ciliary membrane,extracellular exosome	glucose-6-phosphate isomerase activity,cytokine activity,protein binding,growth factor activity,intramolecular transferase activity,ubiquitin protein ligase binding,monosaccharide binding	angiogenesis,in utero embryonic development,mesoderm formation,gluconeogenesis,glycolytic process,learning or memory,methylglyoxal biosynthetic process,response to estradiol,response to progesterone,response to testosterone,erythrocyte homeostasis,response to immobilization stress,response to muscle stretch,glucose homeostasis,negative regulation of cysteine-type endopeptidase activity involved in apoptotic process,response to morphine,negative regulation of neuron apoptotic process,aldehyde catabolic process,response to cadmium ion,positive regulation of immunoglobulin secretion,glucose 6-phosphate metabolic process,glycolytic process through glucose-6-phosphate
ODD / ON	P26039	-1.7043	1.7043	0.000397479	0.0017817	Tln1	Talin-1	TLN1_MOUSE	0.306871	ruffle,cytoplasm,cytoskeleton,focal adhesion,cell surface,ruffle membrane,extracellular exosome	phosphatidylserine binding,integrin binding,structural constituent of cytoskeleton,protein binding,vinculin binding,LIM domain binding,phosphatidylinositol binding,cadherin binding,actin filament binding	cytoskeletal anchoring at plasma membrane,cell-substrate junction assembly,integrin-mediated signaling pathway,cortical actin cytoskeleton organization,integrin activation,platelet aggregation
YDD / YD	P46096	1.51218	1.51218	0.000397982	0.00178353	Syt1	Synaptotagmin-1	SYT1_MOUSE	2.85241	cytoplasm,Golgi apparatus,plasma membrane,synaptic vesicle,cell junction,secretory granule,integral component of synaptic vesicle membrane,axon,synaptic vesicle membrane,dense core granule,SNARE complex,chromaffin granule membrane,presynaptic membrane,neuron projection,terminal bouton,excitatory synapse	SNARE binding,phosphatidylserine binding,calcium ion binding,protein binding,calmodulin binding,calcium-dependent phospholipid binding,phosphatidylinositol-4,5-bisphosphate binding,protein C-terminus binding,syntaxin-1 binding,clathrin binding,syntaxin-3 binding,identical protein binding,protein heterodimerization activity,calcium-dependent protein binding,low-density lipoprotein particle receptor binding	detection of calcium ion,vesicle fusion,neurotransmitter secretion,brain development,regulation of dopamine secretion,synaptic vesicle exocytosis,regulation of calcium ion-dependent exocytosis,positive regulation of vesicle fusion,positive regulation of calcium ion-dependent exocytosis,vesicle docking,synaptic vesicle endocytosis,positive regulation of synaptic transmission,protein homooligomerization,protein heterooligomerization,regulation of synaptic transmission, glutamatergic,cellular response to calcium ion,fast, calcium ion-dependent exocytosis of neurotransmitter,regulation of regulated secretory pathway,positive regulation of dendrite extension
YD / YN	P70290	1.19121	1.19121	0.000398005	0.00178353	Mpp1	55 kDa erythrocyte membrane protein	EM55_MOUSE	2.28344	intracellular,membrane,cortical cytoskeleton,stereocilium	protein binding	regulation of neutrophil chemotaxis
OD / ON	Q3UKC1	1.58956	1.58956	0.000398215	0.00178422	Tax1bp1	Tax1-binding protein 1 homolog	TAXB1_MOUSE	3.00957	extracellular exosome	protein binding,kinase binding,ubiquitin binding,metal ion binding	apoptotic process,negative regulation of NF-kappaB transcription factor activity,negative regulation of apoptotic process
ODD / OD	Q6PB44	-1.7008	1.7008	0.000398892	0.00178701	Ptpn23	Tyrosine-protein phosphatase non-receptor type 23	PTN23_MOUSE	0.307616	nucleus,nucleoplasm,cytoplasm,endosome,early endosome,nuclear body,ciliary basal body,extracellular exosome	protein tyrosine phosphatase activity,protein kinase binding	negative regulation of epithelial cell migration,protein transport,peptidyl-tyrosine dephosphorylation,ubiquitin-dependent protein catabolic process via the multivesicular body sorting pathway,cilium morphogenesis,positive regulation of homophilic cell adhesion,positive regulation of adherens junction organization,positive regulation of early endosome to late endosome transport
OD / ON	P33173	0.0947645	0.0947645	0.000399564	0.00178976	Kif1a	Kinesin-like protein KIF1A	KIF1A_MOUSE	1.06789	cytoplasm,kinesin complex,microtubule,neuron projection,neuronal cell body	microtubule motor activity,ATP binding,microtubule binding,ATPase activity	microtubule-based movement,cytoskeleton-dependent intracellular transport
ODD / ON	Q91Z67	-2.09857	2.09857	0.000400444	0.00179345	Srgap2	SLIT-ROBO Rho GTPase-activating protein 2	SRGP2_MOUSE	0.233489	nucleoplasm,mitochondrial inner membrane,cytosol,plasma membrane,postsynaptic density,lamellipodium,cell junction,dendritic spine head,postsynaptic membrane,phagocytic vesicle	GTPase activator activity,protein homodimerization activity,Rac GTPase binding	lamellipodium assembly involved in ameboidal cell migration,signal transduction,extension of a leading process involved in cell motility in cerebral cortex radial glia guided migration,negative regulation of cell migration,substrate adhesion-dependent cell spreading,positive regulation of GTPase activity,filopodium assembly,neuron projection morphogenesis,actin filament severing,dendritic spine development,negative regulation of neuron migration
YD / YN	P39054	1.89326	1.89326	0.000401018	0.00179577	Dnm2	Dynamin-2	DYN2_MOUSE	3.71473	Golgi membrane,phagocytic cup,photoreceptor inner segment,nucleus,endosome,Golgi apparatus,trans-Golgi network,centrosome,cytosol,microtubule,clathrin-coated pit,focal adhesion,postsynaptic density,lamellipodium,cell junction,midbody,phagocytic vesicle membrane,mitochondrial membrane,ruffle membrane,protein complex,postsynaptic membrane,clathrin-coated endocytic vesicle,perinuclear region of cytoplasm,extracellular exosome,growth cone	GTPase activity,protein binding,GTP binding,microtubule binding,SH3 domain binding,protein kinase binding,D2 dopamine receptor binding,protein complex binding,phosphatidylinositol 3-kinase regulatory subunit binding,WW domain binding,nitric-oxide synthase binding	mitochondrial fission,G-protein coupled receptor internalization,ventricular septum development,dynamin family protein polymerization involved in mitochondrial fission,Golgi to plasma membrane transport,receptor-mediated endocytosis,phagocytosis,spermatogenesis,response to light stimulus,positive regulation of lamellipodium assembly,negative regulation of transforming growth factor beta receptor signaling pathway,regulation of axon extension,receptor internalization,transferrin transport,regulation of Rac protein signal transduction,aorta development,response to cocaine,macropinocytosis,positive regulation of nitric oxide biosynthetic process,neuron projection morphogenesis,positive regulation of phagocytosis,coronary vasculature development,membrane fusion,cellular response to carbon monoxide,cellular response to X-ray,cellular response to nitric oxide,positive regulation of substrate adhesion-dependent cell spreading,negative regulation of nonmotile primary cilium assembly,cellular response to dopamine,regulation of Golgi organization,positive regulation of sodium:potassium-exchanging ATPase activity,negative regulation of membrane tubulation
OD / ON	P35803	0.843908	0.843908	0.00040126	0.0017966	Gpm6b	Neuronal membrane glycoprotein M6-b	GPM6B_MOUSE	1.79491	plasma membrane,integral component of membrane,membrane raft		ossification,protein transport,positive regulation of bone mineralization,regulation of actin cytoskeleton organization,negative regulation of serotonin uptake,regulation of focal adhesion assembly,extracellular matrix assembly,negative regulation of protein localization to cell surface
ON / YN	P36916	2.67951	2.67951	0.000402267	0.00180086	Gnl1	Guanine nucleotide-binding protein-like 1	GNL1_MOUSE	6.40637	nucleus	GTPase activity,GTP binding	cellular response to DNA damage stimulus,ribosome biogenesis
ODD / YDD	Q9D8E6	1.2987	1.2987	0.000402376	0.00180109	Rpl4	60S ribosomal protein L4	RL4_MOUSE	2.46007	nucleus,nucleolus,cytoplasm,rough endoplasmic reticulum,focal adhesion,membrane,cytosolic large ribosomal subunit,intracellular ribonucleoprotein complex,extracellular exosome	RNA binding,structural constituent of ribosome,protein binding	cytoplasmic translation
OD / YD	Q569Z5	2.31484	2.31484	0.000402762	0.00180257	Ddx46	Probable ATP-dependent RNA helicase DDX46	DDX46_MOUSE	4.9755	fibrillar center,nucleus,nucleolus,cytoplasm,Cajal body,membrane,nuclear speck	RNA binding,ATP-dependent RNA helicase activity,ATP binding	mRNA splicing, via spliceosome,regulation of gene expression,RNA secondary structure unwinding
ON / YN	Q91W86	2.39411	2.39411	0.000403081	0.00180374	Vps11	Vacuolar protein sorting-associated protein 11 homolog	VPS11_MOUSE	5.25652	lysosome,lysosomal membrane,endosome,early endosome,late endosome,autophagosome,actin filament,clathrin-coated vesicle,endocytic vesicle,HOPS complex,late endosome membrane,CORVET complex,AP-3 adaptor complex	nucleotide binding,protein binding,protein domain specific binding,syntaxin binding,protein binding, bridging,metal ion binding	intracellular protein transport,vesicle docking involved in exocytosis,autophagy,endosome organization,lysosome organization,endosome to lysosome transport,regulation of protein stability,endosomal vesicle fusion,regulation of SNARE complex assembly,toxin transport,regulation of organelle assembly,positive regulation of cellular protein catabolic process,positive regulation of protein targeting to mitochondrion,positive regulation of early endosome to late endosome transport
YDD / ON	P24527	-3.52955	3.52955	0.000403243	0.00180422	Lta4h	Leukotriene A-4 hydrolase	LKHA4_MOUSE	0.0865965	nucleus,nucleoplasm,cytoplasm,cytosol,extracellular exosome	RNA binding,aminopeptidase activity,epoxide hydrolase activity,leukotriene-A4 hydrolase activity,protein binding,zinc ion binding,peptide binding,metalloaminopeptidase activity	proteolysis,leukotriene biosynthetic process,peptide catabolic process,cellular lipid metabolic process,cellular protein metabolic process
ODD / OD	P17183	-2.42612	2.42612	0.000403527	0.00180523	Eno2	Gamma-enolase	ENOG_MOUSE	0.186065	phosphopyruvate hydratase complex,photoreceptor inner segment,extracellular space,intracellular,cytoplasm,plasma membrane,membrane,neuronal cell body,perikaryon,myelin sheath,extracellular exosome	magnesium ion binding,phosphopyruvate hydratase activity	glycolytic process
YDD / YN	P28867	0.847665	0.847665	0.00040391	0.0018067	Prkcd	Protein kinase C delta type	KPCD_MOUSE	1.79959	nucleus,cytoplasm,endoplasmic reticulum,cytosol,plasma membrane,cell-cell junction,membrane,nuclear matrix,perinuclear region of cytoplasm,extracellular exosome	protein kinase activity,protein serine/threonine kinase activity,protein kinase C activity,calcium-independent protein kinase C activity,non-membrane spanning protein tyrosine kinase activity,protein binding,ATP binding,enzyme activator activity,enzyme binding,kinase binding,protein kinase binding,insulin receptor substrate binding,metal ion binding	protein phosphorylation,apoptotic process,cell cycle,immunoglobulin mediated immune response,histone phosphorylation,peptidyl-serine phosphorylation,peptidyl-threonine phosphorylation,peptidyl-tyrosine phosphorylation,termination of signal transduction,negative regulation of actin filament polymerization,positive regulation of endodeoxyribonuclease activity,activation of protein kinase activity,interleukin-10 production,interleukin-12 production,positive regulation of superoxide anion generation,regulation of actin cytoskeleton organization,negative regulation of glial cell apoptotic process,positive regulation of protein dephosphorylation,intracellular signal transduction,B cell proliferation,neutrophil activation,positive regulation of protein import into nucleus,defense response to bacterium,negative regulation of MAP kinase activity,negative regulation of insulin receptor signaling pathway,negative regulation of peptidyl-tyrosine phosphorylation,negative regulation of filopodium assembly,cell chemotaxis,cellular response to hydrogen peroxide,cellular response to hydroperoxide,negative regulation of platelet aggregation,cellular senescence,positive regulation of phospholipid scramblase activity,cellular response to angiotensin,positive regulation of ceramide biosynthetic process,positive regulation of glucosylceramide catabolic process,positive regulation of sphingomyelin catabolic process,positive regulation of response to DNA damage stimulus,positive regulation of apoptotic signaling pathway
OD / YDD	Q63932	2.924	2.924	0.000404212	0.00180779	Map2k2	Dual specificity mitogen-activated protein kinase kinase 2	MP2K2_MOUSE	7.58948	nucleus,cytoplasm,mitochondrion,early endosome,late endosome,peroxisomal membrane,endoplasmic reticulum,Golgi apparatus,cytosol,microtubule,cell-cell junction,focal adhesion,cell cortex,cytoplasmic side of plasma membrane,perinuclear region of cytoplasm	protein serine/threonine kinase activity,MAP kinase kinase activity,protein serine/threonine/tyrosine kinase activity,protein tyrosine kinase activity,protein binding,ATP binding,PDZ domain binding,protein complex scaffold,protein serine/threonine kinase activator activity,metal ion binding,scaffold protein binding	activation of MAPK activity,regulation of protein phosphorylation,regulation of mitotic cell cycle,heart development,negative regulation of gene expression,peptidyl-tyrosine phosphorylation,thyroid gland development,regulation of stress-activated MAPK cascade,peptidyl-serine autophosphorylation,regulation of apoptotic process,positive regulation of transcription, DNA-templated,thymus development,regulation of axon regeneration,positive regulation of axonogenesis,face development,lung morphogenesis,trachea formation,epithelial cell proliferation involved in lung morphogenesis,ERK1 and ERK2 cascade,positive regulation of ERK1 and ERK2 cascade,positive regulation of protein serine/threonine kinase activity,regulation of Golgi inheritance,positive regulation of production of miRNAs involved in gene silencing by miRNA,positive regulation of cell motility,regulation of early endosome to late endosome transport
OD / YD	O88492	1.2417	1.2417	0.000405225	0.00181207	Plin4	Perilipin-4	PLIN4_MOUSE	2.36478	lipid particle,cytosol,plasma membrane,intracellular membrane-bounded organelle
ODD / YDD	Q9D6Z1	1.70741	1.70741	0.000405718	0.00181402	Nop56	Nucleolar protein 56	NOP56_MOUSE	3.26574	fibrillar center,nucleoplasm,small nucleolar ribonucleoprotein complex,cytoplasm,membrane,box C/D snoRNP complex,small-subunit processome,pre-snoRNP complex	RNA binding,snoRNA binding,cadherin binding,histone methyltransferase binding	rRNA modification
YD / YN	Q9JIF0	3.79894	3.79894	0.000406165	0.00181576	Prmt1	Protein arginine N-methyltransferase 1	ANM1_MOUSE	13.9186	nucleus,nucleoplasm,cytosol,methylosome	RNA binding,protein binding,N-methyltransferase activity,protein methyltransferase activity,methyl-CpG binding,histone-arginine N-methyltransferase activity,protein-arginine N-methyltransferase activity,[cytochrome c]-arginine N-methyltransferase activity,enzyme binding,protein-arginine omega-N monomethyltransferase activity,protein-arginine omega-N asymmetric methyltransferase activity,histone methyltransferase activity,identical protein binding,histone methyltransferase activity (H4-R3 specific),mitogen-activated protein kinase p38 binding	in utero embryonic development,regulation of transcription, DNA-templated,protein methylation,histone methylation,peptidyl-arginine methylation,peptidyl-arginine methylation, to asymmetrical-dimethyl arginine,neuron projection development,peptidyl-arginine omega-N-methylation,histone H4-R3 methylation,positive regulation of erythrocyte differentiation,negative regulation of megakaryocyte differentiation
OD / YD	Q8BNW9	1.70678	1.70678	0.00040666	0.00181772	Kbtbd11	Kelch repeat and BTB domain-containing protein 11	KBTBB_MOUSE	3.26432	Cul3-RING ubiquitin ligase complex	ubiquitin-protein transferase activity	protein ubiquitination
OD / ON	Q6PIC6	0.476759	0.476759	0.00040672	0.00181773	Atp1a3	Sodium/potassium-transporting ATPase subunit alpha-3	AT1A3_MOUSE	1.39161	nucleus,cytoplasm,endoplasmic reticulum,Golgi apparatus,plasma membrane,sodium:potassium-exchanging ATPase complex,axon,sarcolemma,neuronal cell body,myelin sheath,dendritic spine neck,dendritic spine head,synapse,extracellular vesicle	beta-amyloid binding,sodium:potassium-exchanging ATPase activity,ATP binding,D1 dopamine receptor binding,heparan sulfate proteoglycan binding,metal ion binding,chaperone binding,sodium:potassium-exchanging ATPase activity involved in regulation of cardiac muscle cell membrane potential	cellular sodium ion homeostasis,memory,adult locomotory behavior,visual learning,potassium ion import,establishment or maintenance of transmembrane electrochemical gradient,cerebral cortex development,cellular potassium ion homeostasis,ionotropic glutamate receptor signaling pathway,sodium ion export from cell,response to drug,cardiac muscle contraction,cellular response to retinoic acid,regulation of cardiac muscle cell membrane potential,ATP hydrolysis coupled transmembrane transport,cellular response to thyroid hormone stimulus
ON / YN	Q9CX34	2.98867	2.98867	0.00040686	0.0018181	Sugt1	Protein SGT1 homolog	SGT1_MOUSE	7.93744	nucleus,cytoplasm,protein complex	molecular_function	regulation of protein stability,positive regulation by host of symbiont catalytic activity
YDD / ON	Q8BP92	-3.15786	3.15786	0.000407157	0.00181918	Rcn2	Reticulocalbin-2	RCN2_MOUSE	0.112045	nucleolus,endoplasmic reticulum,endoplasmic reticulum lumen	calcium ion binding,protein binding
YDD / YN	Q9CYH2	2.18128	2.18128	0.000407257	0.00181937	Fam213a	Redox-regulatory protein FAM213A	F213A_MOUSE	4.53557	cytoplasm,mitochondrion,extracellular exosome	antioxidant activity	regulation of osteoclast differentiation,oxidation-reduction process,cellular oxidant detoxification
ON / YN	Q64133	4.00302	4.00302	0.000407821	0.00182163	Maoa	Amine oxidase [flavin-containing] A	AOFA_MOUSE	16.0336	mitochondrion,mitochondrial outer membrane,integral component of membrane	protein binding,primary amine oxidase activity	neurotransmitter catabolic process,dopamine catabolic process,oxidation-reduction process
ODD / YN	Q8R4H2	1.19343	1.19343	0.000409197	0.00182752	Arhgef12	Rho guanine nucleotide exchange factor 12	ARHGC_MOUSE	2.28696	cytoplasm,membrane,extracellular exosome	G-protein coupled receptor binding,Rho guanyl-nucleotide exchange factor activity,GTPase activator activity,protein binding	G-protein coupled receptor signaling pathway,regulation of Rho protein signal transduction,intracellular signal transduction,positive regulation of GTPase activity
ODD / OD	B1AXH1	-1.68015	1.68015	0.000409481	0.00182854	Nhsl2	NHS-like protein 2	NHSL2_MOUSE	0.312051	cellular_component	molecular_function	cell differentiation
ODD / YN	Q99PV0	0.646615	0.646615	0.000410393	0.00183235	Prpf8	Pre-mRNA-processing-splicing factor 8	PRP8_MOUSE	1.56549	nucleus,U5 snRNP,membrane,nuclear speck,U4/U6 x U5 tri-snRNP complex,catalytic step 2 spliceosome	second spliceosomal transesterification activity,RNA binding,U6 snRNA binding,U1 snRNA binding,U2 snRNA binding,U5 snRNA binding,K63-linked polyubiquitin binding,pre-mRNA intronic binding	spliceosomal tri-snRNP complex assembly,mRNA splicing, via spliceosome,cellular response to lipopolysaccharide,cellular response to tumor necrosis factor
OD / ON	P23242	0.636272	0.636272	0.000410485	0.00183251	Gja1	Gap junction alpha-1 protein	CXA1_MOUSE	1.55431	cytoplasm,mitochondrion,endoplasmic reticulum,Golgi apparatus,cytosol,intermediate filament,plasma membrane,cell-cell junction,fascia adherens,gap junction,connexin complex,focal adhesion,intercalated disc,membrane,integral component of membrane,apical plasma membrane,lateral plasma membrane,cell junction,contractile fiber,extracellular exosome	signal transducer activity,receptor binding,gap junction channel activity,protein binding,ion transmembrane transporter activity,beta-tubulin binding,gap junction channel activity involved in cardiac conduction electrical coupling,scaffold protein binding,gap junction channel activity involved in cell communication by electrical coupling,protein tyrosine kinase binding	osteoblast differentiation,in utero embryonic development,neuron migration,heart looping,epithelial cell maturation,lens development in camera-type eye,atrial ventricular junction remodeling,epicardial cell to mesenchymal cell transition,signal transduction,cell-cell signaling,heart development,adult heart development,regulation of heart contraction,positive regulation of gene expression,negative regulation of gene expression,cell communication by chemical coupling,cell communication by electrical coupling,negative regulation of cell growth,regulation of bone mineralization,ion transmembrane transport,embryonic heart tube development,embryonic digit morphogenesis,positive regulation of I-kappaB kinase/NF-kappaB signaling,skeletal muscle tissue regeneration,cell-cell junction organization,positive regulation of osteoblast differentiation,positive regulation of striated muscle tissue development,regulation of bone remodeling,blood vessel morphogenesis,milk ejection,regulation of ventricular cardiac muscle cell membrane repolarization,regulation of blood vessel remodeling,regulation of atrial cardiac muscle cell membrane depolarization,regulation of ventricular cardiac muscle cell membrane depolarization,cardiac conduction,cellular response to pH,cell communication by electrical coupling involved in cardiac conduction,establishment of epithelial cell polarity
ODD / OD	Q60605	-1.81082	1.81082	0.000411307	0.00183592	Myl6	Myosin light polypeptide 6	MYL6_MOUSE	0.285029	brush border,membrane,myosin complex,unconventional myosin complex,extracellular matrix,vesicle,extracellular exosome	motor activity,calcium ion binding,protein binding,structural constituent of muscle,actin-dependent ATPase activity	muscle contraction,skeletal muscle tissue development,muscle filament sliding
ODD / OD	P55088	-1.67692	1.67692	0.000411698	0.00183715	Aqp4	Aquaporin-4	AQP4_MOUSE	0.312749	cytoplasm,plasma membrane,integral component of plasma membrane,cell-cell junction,external side of plasma membrane,integral component of membrane,basolateral plasma membrane	water channel activity	water transport,sensory perception of sound,water homeostasis,ion transmembrane transport,renal water absorption,cellular response to interferon-gamma
ON / YN	Q8BVQ5	3.32776	3.32776	0.000411671	0.00183715	Ppme1	Protein phosphatase methylesterase 1	PPME1_MOUSE	10.0405		protein phosphatase regulator activity,protein kinase binding,protein phosphatase binding,cadherin binding,protein phosphatase 2A binding,protein C-terminal methylesterase activity,protein methylesterase activity	protein demethylation,regulation of catalytic activity
YD / YN	Q9WVJ2	0.902594	0.902594	0.000412951	0.00184249	Psmd13	26S proteasome non-ATPase regulatory subunit 13	PSD13_MOUSE	1.86942	proteasome complex,nucleus,cytosol,proteasome regulatory particle,proteasome regulatory particle, lid subcomplex,membrane,proteasome accessory complex,extracellular exosome	endopeptidase activity,structural molecule activity	ubiquitin-dependent protein catabolic process,meiosis I,proteasome assembly
ODD / YDD	Q80U49	0.884493	0.884493	0.00041362	0.00184521	Cep170b	Centrosomal protein of 170 kDa protein B	C170B_MOUSE	1.84612	cellular_component,cytoplasm,microtubule	molecular_function	biological_process
OD / YN	O55126	3.25127	3.25127	0.00041382	0.00184585	Gbas	Protein NipSnap homolog 2	NIPS2_MOUSE	9.522	cytoplasm,mitochondrion	molecular_function	oxidative phosphorylation,ATP biosynthetic process,positive regulation of high voltage-gated calcium channel activity,negative regulation of ATP citrate synthase activity
ODD / YD	P62814	1.03891	1.03891	0.000414145	0.00184683	Atp6v1b2	V-type proton ATPase subunit B, brain isoform	VATB2_MOUSE	2.05468	ruffle,cytoplasm,lysosomal membrane,cytosol,plasma membrane,microvillus,endomembrane system,integral component of membrane,proton-transporting V-type ATPase, V1 domain,melanosome,myelin sheath,intracellular membrane-bounded organelle,extracellular exosome	ATP binding,hydrolase activity, acting on acid anhydrides, catalyzing transmembrane movement of substances	ATP hydrolysis coupled proton transport,ATP metabolic process
ODD / OD	Q8BGU5	-2.38337	2.38337	0.000414157	0.00184683	Ccny	Cyclin-Y	CCNY_MOUSE	0.191662	cytoplasmic cyclin-dependent protein kinase holoenzyme complex,nucleus,plasma membrane,extracellular exosome	protein binding,cyclin-dependent protein serine/threonine kinase regulator activity,protein kinase binding	G2/M transition of mitotic cell cycle,Wnt signaling pathway,positive regulation of cyclin-dependent protein serine/threonine kinase activity,cell division,regulation of canonical Wnt signaling pathway
ODD / YN	O35382	0.975609	0.975609	0.000414337	0.00184738	Exoc4	Exocyst complex component 4	EXOC4_MOUSE	1.96647	exocyst,cytoplasm,plasma membrane,microvillus,membrane,growth cone membrane,myelin sheath abaxonal region,synapse	protein binding,Ral GTPase binding,PDZ domain binding,protein N-terminus binding	protein targeting to membrane,exocytosis,Golgi to plasma membrane transport,vesicle targeting,vesicle docking involved in exocytosis,chemical synaptic transmission,paraxial mesoderm formation,membrane organization
YDD / ON	Q9QYB5	-2.85317	2.85317	0.000414443	0.00184759	Add3	Gamma-adducin	ADDG_MOUSE	0.138391	condensed nuclear chromosome,nucleoplasm,cytoplasm,cytoskeleton,plasma membrane,brush border,cell-cell junction,cell cortex,postsynaptic density,membrane	actin binding,structural molecule activity,calmodulin binding
YDD / YN	Q64737	0.415965	0.415965	0.000415293	0.00185112	Gart	Trifunctional purine biosynthetic protein adenosine-3	PUR2_MOUSE	1.33419	cytoplasm,extracellular exosome	phosphoribosylamine-glycine ligase activity,phosphoribosylformylglycinamidine cyclo-ligase activity,phosphoribosylglycinamide formyltransferase activity,ATP binding,metal ion binding	brainstem development,'de novo' IMP biosynthetic process,glycine metabolic process,purine nucleobase biosynthetic process,response to organic substance,response to inorganic substance,cerebellum development,cerebral cortex development,tetrahydrofolate biosynthetic process
OD / YN	P04370	2.04453	2.04453	0.000415552	0.0018515	Mbp	Myelin basic protein	MBP_MOUSE	4.12539	intracellular,nucleus,cytoplasm,plasma membrane,internode region of axon,cell projection,neuronal cell body,myelin sheath,compact myelin,protein complex,cell periphery	protease binding,calmodulin binding,structural constituent of myelin sheath	MAPK cascade,central nervous system development,sensory perception of sound,response to toxic substance,substantia nigra development,negative regulation of heterotypic cell-cell adhesion,maintenance of blood-brain barrier,myelination,membrane organization,positive regulation of chemokine (C-C motif) ligand 2 secretion,positive regulation of metalloendopeptidase activity,positive regulation of interleukin-6 secretion
YD / YN	P54830	3.11955	3.11955	0.000415446	0.0018515	Ptpn5	Tyrosine-protein phosphatase non-receptor type 5	PTN5_MOUSE	8.69119	endoplasmic reticulum membrane,integral component of membrane	phosphotyrosine binding,protein tyrosine phosphatase activity	protein dephosphorylation,peptidyl-tyrosine dephosphorylation
OD / YD	Q8BPU7	1.85159	1.85159	0.00041552	0.0018515	Elmo1	Engulfment and cell motility protein 1	ELMO1_MOUSE	3.60898	cytoplasm,plasma membrane,membrane,guanyl-nucleotide exchange factor complex	protein binding,SH3 domain binding,guanyl-nucleotide exchange factor activity	phagocytosis,phagocytosis, engulfment,apoptotic process,cell migration,Rac protein signal transduction,actin filament-based process,actin cytoskeleton organization,positive regulation of GTPase activity,cell motility
ODD / YN	P47738	2.128	2.128	0.000415738	0.00185207	Aldh2	Aldehyde dehydrogenase, mitochondrial	ALDH2_MOUSE	4.37112	mitochondrion,mitochondrial matrix,extracellular exosome	aldehyde dehydrogenase (NAD) activity,protein binding,NAD binding	ethanol catabolic process,oxidation-reduction process
OD / YD	Q9CQJ8	2.75317	2.75317	0.000416081	0.00185334	Ndufb9	NADH dehydrogenase [ubiquinone] 1 beta subcomplex subunit 9	NDUB9_MOUSE	6.74195	mitochondrion,mitochondrial inner membrane,mitochondrial respiratory chain complex I,extracellular exosome		mitochondrial electron transport, NADH to ubiquinone
YD / YN	Q61081	2.42528	2.42528	0.000416314	0.00185412	Cdc37	Hsp90 co-chaperone Cdc37	CDC37_MOUSE	5.37134	cytoplasm,cytosol,extracellular exosome,HSP90-CDC37 chaperone complex	protein tyrosine kinase activity,protein binding,kinase binding,protein kinase binding,heat shock protein binding,unfolded protein binding,chaperone binding,Hsp90 protein binding,protein kinase regulator activity	protein folding,posttranscriptional regulation of gene expression,peptidyl-tyrosine phosphorylation,regulation of protein kinase activity,protein stabilization,regulation of interferon-gamma-mediated signaling pathway,regulation of type I interferon-mediated signaling pathway,mitophagy in response to mitochondrial depolarization
OD / YD	Q9R0N7	0.883811	0.883811	0.000416962	0.00185675	Syt7	Synaptotagmin-7	SYT7_MOUSE	1.84524	lysosome,lysosomal membrane,peroxisome,peroxisomal membrane,cytosol,synaptic vesicle,integral component of membrane,cell junction,dendrite,phagocytic vesicle membrane,synaptic vesicle membrane,dense core granule,early phagosome,presynaptic membrane,neuronal cell body,terminal bouton,axon terminus,extracellular exosome	SNARE binding,phosphatidylserine binding,calcium ion binding,protein binding,calmodulin binding,calcium-dependent phospholipid binding,phosphatidylinositol-4,5-bisphosphate binding,syntaxin binding,clathrin binding	plasma membrane repair,phagocytosis,regulation of dopamine secretion,regulation of calcium ion-dependent exocytosis,synaptic vesicle recycling,positive regulation of calcium ion-dependent exocytosis,regulation of bone remodeling,calcium ion-regulated exocytosis of neurotransmitter,regulation of phagocytosis,regulation of insulin secretion,regulation of glucagon secretion,vesicle-mediated cholesterol transport,phagosome-lysosome fusion,short-term synaptic potentiation,calcium ion regulated lysosome exocytosis
OD / YDD	P14733	1.88511	1.88511	0.000417399	0.00185843	Lmnb1	Lamin-B1	LMNB1_MOUSE	3.6938	nucleus,nuclear envelope,nuclear inner membrane,lamin filament,nucleoplasm,membrane,nuclear matrix,nuclear membrane	structural molecule activity,JUN kinase binding,phospholipase binding	positive regulation of cyclin-dependent protein serine/threonine kinase activity involved in G2/M transition of mitotic cell cycle,positive regulation of JNK cascade
ODD / OD	Q9JJ28	-2.0833	2.0833	0.000417579	0.00185898	Flii	Protein flightless-1 homolog	FLII_MOUSE	0.235974	nucleoplasm,microtubule organizing center,cytosol,brush border,focal adhesion	actin binding,protein binding,actin filament binding	transcription, DNA-templated,regulation of transcription, DNA-templated,multicellular organism development,actin cytoskeleton organization,actin filament severing
OD / YN	Q9D023	4.46786	4.46786	0.000418113	0.00186109	Mpc2	Mitochondrial pyruvate carrier 2	MPC2_MOUSE	22.1289	nucleus,mitochondrion,integral component of mitochondrial inner membrane	pyruvate transmembrane transporter activity	positive regulation of insulin secretion involved in cellular response to glucose stimulus,mitochondrial acetyl-CoA biosynthetic process from pyruvate,mitochondrial pyruvate transmembrane transport
ODD / OD	Q3UQ44	-1.46171	1.46171	0.000418777	0.00186379	Iqgap2	Ras GTPase-activating-like protein IQGAP2	IQGA2_MOUSE	0.363062	cytoplasm,microtubule,microvillus,cell surface,lamellipodium,filopodium,extracellular exosome,filamentous actin	calmodulin binding,phosphatidylinositol-3,4,5-trisphosphate binding,Rho GTPase binding,Rac GTPase binding,actin filament binding,Arp2/3 complex binding	Arp2/3 complex-mediated actin nucleation,regulation of GTPase activity,thrombin-activated receptor signaling pathway
YDD / YN	Q60771	2.49009	2.49009	0.000419632	0.00186733	Cldn11	Claudin-11	CLD11_MOUSE	5.61812	plasma membrane,integral component of plasma membrane,bicellular tight junction,myelin sheath,basal part of cell,extracellular exosome	structural molecule activity,protein binding,identical protein binding	cell adhesion,spermatogenesis,axon ensheathment,calcium-independent cell-cell adhesion via plasma membrane cell-adhesion molecules
ON / YN	O55106	2.91809	2.91809	0.000420259	0.00186986	Strn	Striatin	STRN_MOUSE	7.55847	cytoplasm,bicellular tight junction,membrane,dendritic spine,protein phosphatase type 2A complex	calmodulin binding,estrogen receptor binding,protein complex binding,protein phosphatase 2A binding,armadillo repeat domain binding	negative regulation of cell proliferation,Wnt signaling pathway
OD / YN	O70252	2.24255	2.24255	0.000420586	0.00187106	Hmox2	Heme oxygenase 2	HMOX2_MOUSE	4.73233	endoplasmic reticulum,plasma membrane,membrane	heme oxygenase (decyclizing) activity,heme binding,metal ion binding	response to hypoxia,heme oxidation,response to oxidative stress,heme catabolic process,iron ion homeostasis
OD / YN	Q9CQI6	5.00322	5.00322	0.000421247	0.00187374	Cotl1	Coactosin-like protein	COTL1_MOUSE	32.0716	cellular_component,nucleus,cytoplasm,cytoskeleton,extracellular exosome	actin binding,protein binding,enzyme binding	defense response to fungus
ODD / YN	Q80U63	1.6558	1.6558	0.000421812	0.00187599	Mfn2	Mitofusin-2	MFN2_MOUSE	3.15097	mitochondrion,cytosol,microtubule cytoskeleton,integral component of membrane,intrinsic component of mitochondrial outer membrane	GTPase activity,protein binding,GTP binding,ubiquitin protein ligase binding	blastocyst formation,protein targeting to mitochondrion,apoptotic process,response to unfolded protein,mitochondrial membrane organization,mitochondrial fusion,protein localization to pre-autophagosomal structure,negative regulation of Ras protein signal transduction,camera-type eye morphogenesis,negative regulation of smooth muscle cell proliferation,mitochondrion localization,parkin-mediated mitophagy in response to mitochondrial depolarization,cell cycle arrest
ODD / YD	P01872	1.67102	1.67102	0.000422147	0.00187721	Ighm	Ig mu chain C region	IGHM_MOUSE	3.18441	extracellular space,cytosol,plasma membrane,external side of plasma membrane,cell surface,membrane,integral component of membrane,B cell receptor complex,immunoglobulin complex, circulating,perinuclear region of cytoplasm,blood microparticle	antigen binding,transmembrane signaling receptor activity,protein binding,immunoglobulin receptor binding,identical protein binding	activation of MAPK activity,B cell affinity maturation,humoral immune response mediated by circulating immunoglobulin,regulation of immunoglobulin production,phagocytosis, recognition,phagocytosis, engulfment,complement activation, classical pathway,immunoglobulin mediated immune response,antigen processing and presentation,regulation of cell morphogenesis,positive regulation of B cell proliferation,positive regulation of MAPK cascade,early endosome to late endosome transport,innate immune response,positive regulation of endocytosis,positive regulation of peptidyl-tyrosine phosphorylation,positive regulation of immune response,defense response to Gram-negative bacterium,B cell receptor signaling pathway,positive regulation of B cell activation
OD / ON	Q8R0X7	3.34027	3.34027	0.000422471	0.0018784	Sgpl1	Sphingosine-1-phosphate lyase 1	SGPL1_MOUSE	10.1279	endoplasmic reticulum,endoplasmic reticulum membrane,integral component of membrane	sphinganine-1-phosphate aldolase activity,carboxy-lyase activity,pyridoxal phosphate binding	luteinization,vasculogenesis,kidney development,fatty acid metabolic process,ceramide metabolic process,nitrogen compound metabolic process,spermatogenesis,androgen metabolic process,estrogen metabolic process,female gonad development,post-embryonic development,fibroblast migration,hemopoiesis,sphingolipid catabolic process,Leydig cell differentiation,regulation of multicellular organism growth,platelet-derived growth factor receptor signaling pathway,skeletal system morphogenesis,palate development,face morphogenesis,apoptotic signaling pathway
ODD / YD	Q8R366	2.34713	2.34713	0.000422708	0.00187919	Igsf8	Immunoglobulin superfamily member 8	IGSF8_MOUSE	5.0881	plasma membrane,membrane,integral component of membrane,axon,myelin sheath,synapse,extracellular exosome	protein binding	regulation of cell motility
OD / YN	Q8CI71	2.44522	2.44522	0.000423238	0.00188128	Vps50	Syndetin	VPS50_MOUSE	5.44608	membrane,recycling endosome,extracellular exosome,EARP complex	SNARE binding	protein transport,endocytic recycling,retrograde transport, endosome to Golgi
ON / YN	P53395	3.50849	3.50849	0.000423395	0.00188172	Dbt	Lipoamide acyltransferase component of branched-chain alpha-keto acid dehydrogenase complex, mitochondrial	ODB2_MOUSE	11.3805	mitochondrion,mitochondrial nucleoid	ubiquitin protein ligase binding,dihydrolipoyllysine-residue (2-methylpropanoyl)transferase activity	metabolic process
OD / YDD	Q9DCN2	3.35634	3.35634	0.000423885	0.00188363	Cyb5r3	NADH-cytochrome b5 reductase 3	NB5R3_MOUSE	10.2414	mitochondrial outer membrane,mitochondrial inner membrane,endoplasmic reticulum membrane,lipid particle,extracellular exosome	cytochrome-b5 reductase activity, acting on NAD(P)H,protein binding,AMP binding,oxidoreductase activity,ADP binding,flavin adenine dinucleotide binding,NAD binding	cholesterol biosynthetic process,oxidation-reduction process
ODD / ON	Q80Z38	0.0905871	0.0905871	0.000424648	0.00188676	Shank2	SH3 and multiple ankyrin repeat domains protein 2	SHAN2_MOUSE	1.0648	photoreceptor outer segment,photoreceptor inner segment,neurofilament,plasma membrane,postsynaptic density,apical plasma membrane,cell junction,growth cone,brush border membrane,neuron projection,neuronal cell body,dendritic spine,presynaptic active zone,ciliary membrane,ionotropic glutamate receptor complex,postsynaptic membrane	SH3 domain binding,ionotropic glutamate receptor binding	synapse assembly,learning,memory,adult behavior,social behavior,exploration behavior,positive regulation of synaptic transmission, glutamatergic,long-term synaptic potentiation,long term synaptic depression,vocalization behavior
OD / YN	Q8BQP9	4.49679	4.49679	0.000425174	0.00188883	Rgs7bp	Regulator of G-protein signaling 7-binding protein	R7BP_MOUSE	22.5771	nucleus,cytoplasm,plasma membrane	protein binding	G-protein coupled receptor signaling pathway,negative regulation of signal transduction
ODD / ON	P53810	-3.69748	3.69748	0.000425426	0.00188969	Pitpna	Phosphatidylinositol transfer protein alpha isoform	PIPNA_MOUSE	0.0770812	cytosol,integral component of membrane,myelin sheath,extracellular exosome	phospholipid binding,lipid binding,phosphatidylcholine transporter activity,phosphatidylinositol transporter activity,phosphatidylcholine binding,phosphatidylinositol binding	transport,axonogenesis,phospholipid transport
OD / YDD	Q9Z2Q6	1.10042	1.10042	0.000425825	0.0018912	2005-09-01	Septin-5	SEPT5_MOUSE	2.14417	cytoskeleton,plasma membrane,cell cortex,synaptic vesicle,terminal bouton,axon terminus,synapse	protein binding,GTP binding	cell cycle,regulation of exocytosis,cell division
YD / YN	Q8K354	2.55842	2.55842	0.000425973	0.00189159	Cbr3	Carbonyl reductase [NADPH] 3	CBR3_MOUSE	5.89061	extracellular space,nucleoplasm,cytosol	3-keto sterol reductase activity,carbonyl reductase (NADPH) activity,NADPH binding	phylloquinone catabolic process,cognition,oxidation-reduction process
OD / YD	Q8K2K6	1.424	1.424	0.000427081	0.00189625	Agfg1	Arf-GAP domain and FG repeat-containing protein 1	AGFG1_MOUSE	2.68329	nucleus,cytoplasmic vesicle,cell projection,neuronal cell body,intracellular membrane-bounded organelle	DNA binding,GTPase activator activity,metal ion binding	acrosome assembly,transport,multicellular organism development,spermatid nucleus differentiation,positive regulation of GTPase activity,intermediate filament organization
ON / YN	Q5U3K5	2.02235	2.02235	0.000427625	0.00189839	Rabl6	Rab-like protein 6	RABL6_MOUSE	4.06245	nucleus,cytoplasm	GTP binding	small GTPase mediated signal transduction
YDD / ON	Q8K406	-2.23206	2.23206	0.000427682	0.00189839	Lgi3	Leucine-rich repeat LGI family member 3	LGI3_MOUSE	0.212854	extracellular region,synaptic vesicle,cell junction,neuron projection	catalytic activity,protein binding	exocytosis,regulation of exocytosis
OD / YN	Q9CPX6	2.80856	2.80856	0.000428768	0.00190294	Atg3	Ubiquitin-like-conjugating enzyme ATG3	ATG3_MOUSE	7.00586	cytoplasmic ubiquitin ligase complex,cytosol	protein binding,ligase activity,Atg8 ligase activity,Atg12 transferase activity,ubiquitin-like protein transferase activity,enzyme binding	autophagosome assembly,mitophagy,cellular protein modification process,protein transport,macroautophagy,protein ubiquitination,mitochondrial fragmentation involved in apoptotic process,nucleophagy,negative regulation of phagocytosis,regulation of cilium assembly
ON / YN	P28658	2.2928	2.2928	0.00042922	0.00190469	Atxn10	Ataxin-10	ATX10_MOUSE	4.90005	cellular_component,extracellular space,cytoplasm,cytosol,plasma membrane,membrane,dendrite,neuronal cell body,perinuclear region of cytoplasm	molecular_function,protein binding,enzyme binding,identical protein binding	nervous system development,biological_process,neuron projection development,cilium morphogenesis,protein homotrimerization
ODD / OD	Q9Z1R2	-1.58521	1.58521	0.000429407	0.00190525	Bag6	Large proline-rich protein BAG6	BAG6_MOUSE	0.333277	nucleus,nucleoplasm,cytoplasm,cytosol,membrane,intracellular membrane-bounded organelle,extracellular exosome,BAT3 complex	receptor binding,protein binding,toxic substance binding,Hsp70 protein binding,polyubiquitin binding,ubiquitin protein ligase binding,ribosome binding,misfolded protein binding,proteasome binding,ubiquitin-specific protease binding	kidney development,immune response-activating cell surface receptor signaling pathway,antigen processing and presentation of peptide antigen via MHC class I,ubiquitin-dependent protein catabolic process,transport,apoptotic process,synaptonemal complex assembly,spermatogenesis,brain development,embryo development,proteasomal protein catabolic process,chromatin modification,internal peptidyl-lysine acetylation,natural killer cell activation,cell differentiation,lung development,ER-associated ubiquitin-dependent protein catabolic process,negative regulation of proteasomal ubiquitin-dependent protein catabolic process,regulation of cell proliferation,intrinsic apoptotic signaling pathway in response to DNA damage by p53 class mediator,regulation of apoptotic process,negative regulation of apoptotic process,negative regulation of proteolysis,protein stabilization,Requires Ontology,intrinsic apoptotic signaling pathway in response to endoplasmic reticulum stress,ER-associated misfolded protein catabolic process,tail-anchored membrane protein insertion into ER membrane,positive regulation of ERAD pathway,maintenance of unfolded protein involved in ERAD pathway
ON / YN	Q9CY27	2.55569	2.55569	0.000429775	0.00190662	Tecr	Very-long-chain enoyl-CoA reductase	TECR_MOUSE	5.87947	nucleus,endoplasmic reticulum,integral component of endoplasmic reticulum membrane	oxidoreductase activity,oxidoreductase activity, acting on the CH-CH group of donors	steroid biosynthetic process,fatty acid elongation,very long-chain fatty acid biosynthetic process,oxidation-reduction process
ON / YN	P42669	3.09878	3.09878	0.000430408	0.00190916	Pura	Transcriptional activator protein Pur-alpha	PURA_MOUSE	8.56694	nucleus,DNA replication factor A complex,cytoplasm,dendrite,neuronal cell body	translation repressor activity, nucleic acid binding,DNA binding,double-stranded DNA binding,double-stranded telomeric DNA binding,single-stranded DNA binding,transcription factor activity, sequence-specific DNA binding,RNA binding,protein binding,transcription factor binding,purine-rich negative regulatory element binding,SMAD binding	DNA unwinding involved in DNA replication,transcription, DNA-templated,apoptotic process,mitotic cell cycle checkpoint,nervous system development,cell proliferation,positive regulation of cell proliferation,negative regulation of translation,cell differentiation,negative regulation of transcription, DNA-templated
ODD / OD	Q9JII6	-1.8715	1.8715	0.000430488	0.00190925	Akr1a1	Alcohol dehydrogenase [NADP(+)]	AK1A1_MOUSE	0.273289	extracellular space,cytosol,apical plasma membrane,extracellular exosome	alditol:NADP+ 1-oxidoreductase activity,alcohol dehydrogenase (NADP+) activity,L-glucuronate reductase activity	L-ascorbic acid biosynthetic process,D-glucuronate catabolic process,aldehyde catabolic process,oxidation-reduction process
YDD / YN	E9PUL5	1.95824	1.95824	0.000431555	0.00191275	Prrt2	Proline-rich transmembrane protein 2	PRRT2_MOUSE	3.88586	plasma membrane,membrane,integral component of membrane,cell junction,neuron projection,synapse	SH3 domain binding	response to biotic stimulus,neuromuscular process controlling posture
YD / YN	P36916	1.89126	1.89126	0.000431577	0.00191275	Gnl1	Guanine nucleotide-binding protein-like 1	GNL1_MOUSE	3.70958	nucleus	GTPase activity,GTP binding	cellular response to DNA damage stimulus,ribosome biogenesis
OD / YN	Q5EG47	1.65757	1.65757	0.000431355	0.00191275	Prkaa1	5'-AMP-activated protein kinase catalytic subunit alpha-1	AAPK1_MOUSE	3.15484	intracellular,nucleus,cytoplasm,cytosol,apical plasma membrane,nuclear speck,nucleotide-activated protein kinase complex	chromatin binding,protein kinase activity,AMP-activated protein kinase activity,protein binding,ATP binding,protein C-terminus binding,kinase binding,histone serine kinase activity,metal ion binding,[hydroxymethylglutaryl-CoA reductase (NADPH)] kinase activity,tau-protein kinase activity,[acetyl-CoA carboxylase] kinase activity	glucose metabolic process,transcription, DNA-templated,regulation of transcription, DNA-templated,protein phosphorylation,fatty acid biosynthetic process,cholesterol biosynthetic process,autophagy,positive regulation of cell proliferation,lipid biosynthetic process,response to UV,cold acclimation,response to gamma radiation,positive regulation of autophagy,positive regulation of gene expression,response to activity,Wnt signaling pathway,fatty acid oxidation,response to caffeine,cellular response to nutrient levels,negative regulation of TOR signaling,regulation of peptidyl-serine phosphorylation,histone-serine phosphorylation,cellular response to glucose starvation,response to hydrogen peroxide,glucose homeostasis,regulation of circadian rhythm,negative regulation of apoptotic process,positive regulation of glycolytic process,rhythmic process,positive regulation of skeletal muscle tissue development,negative regulation of lipid catabolic process,protein heterooligomerization,fatty acid homeostasis,regulation of vesicle-mediated transport,CAMKK-AMPK signaling cascade,cellular response to hydrogen peroxide,cellular response to ethanol,cellular response to prostaglandin E stimulus,cellular response to organonitrogen compound,cellular response to hypoxia,response to camptothecin,regulation of energy homeostasis,negative regulation of glucose import in response to insulin stimulus
OD / YN	Q8R5L3	1.88659	1.88659	0.00043157	0.00191275	Vps39	Vam6/Vps39-like protein	VPS39_MOUSE	3.69759	lysosomal membrane,HOPS complex,late endosome membrane,AP-3 adaptor complex	protein binding	intracellular protein transport,autophagy,endosome to lysosome transport,vesicle-mediated transport,endosomal vesicle fusion,vacuole fusion,late endosome to lysosome transport,retrograde transport, endosome to plasma membrane
ODD / OD	Q8VE37	-1.59235	1.59235	0.000431531	0.00191275	Rcc1	Regulator of chromosome condensation	RCC1_MOUSE	0.331631	nuclear chromatin,condensed nuclear chromosome,nucleus,nucleoplasm,cytoplasm,nuclear membrane,protein complex	chromatin binding,Ran guanyl-nucleotide exchange factor activity,Ran GTPase binding,nucleosome binding,nucleosomal DNA binding,histone binding,sulfate binding,protein heterodimerization activity	G1/S transition of mitotic cell cycle,mitotic spindle organization,chromosome segregation,regulation of mitotic nuclear division,positive regulation of GTPase activity,spindle assembly,protein heterotetramerization,cell division
OD / YDD	Q9Z1J3	2.19043	2.19043	0.000432101	0.00191481	Nfs1	Cysteine desulfurase, mitochondrial	NFS1_MOUSE	4.5644	nucleus,nucleoplasm,mitochondrion,mitochondrial matrix,cytosol	pyridoxal phosphate binding,cysteine desulfurase activity,protein homodimerization activity,metal ion binding,iron-sulfur cluster binding	Mo-molybdopterin cofactor biosynthetic process,iron incorporation into metallo-sulfur cluster,[2Fe-2S] cluster assembly
ODD / OD	P97393	-1.02054	1.02054	0.000432542	0.00191649	Arhgap5	Rho GTPase-activating protein 5	RHG05_MOUSE	0.492933	endoplasmic reticulum,cytosol,membrane	GTPase activity,GTPase activator activity,GTP binding,SH2 domain binding	positive regulation of mesenchymal cell proliferation,signal transduction,regulation of cell size,positive regulation of cell migration,positive regulation of GTPase activity
OD / YN	O70133	2.56929	2.56929	0.000433114	0.00191876	Dhx9	ATP-dependent RNA helicase A	DHX9_MOUSE	5.93517	nucleus,nucleoplasm,perichromatin fibrils,nucleolus,cytoplasm,centrosome,membrane,nuclear body,intracellular ribonucleoprotein complex,cytoplasmic ribonucleoprotein granule,polysomal ribosome,CRD-mediated mRNA stability complex,nuclear stress granule	RNA polymerase II transcription factor binding,DNA binding,single-stranded DNA binding,RNA binding,double-stranded RNA binding,single-stranded RNA binding,mRNA binding,ATP-dependent RNA helicase activity,protein binding,ATP binding,ATPase activity,nucleoside-triphosphatase activity,chromatin DNA binding,ATP-dependent 3'-5' DNA/RNA helicase activity,ATP-dependent 3'-5' RNA helicase activity,RNA stem-loop binding,ATP-dependent 3'-5' DNA helicase activity,triplex DNA binding,nucleoside-triphosphate diphosphatase activity,importin-alpha family protein binding,Requires Ontology,single-stranded DNA-dependent ATP-dependent 3'-5' DNA helicase activity,promoter-specific chromatin binding	alternative mRNA splicing, via spliceosome,osteoblast differentiation,RNA processing,circadian rhythm,RNA secondary structure unwinding,DNA duplex unwinding,cellular response to heat,positive regulation of interferon-beta secretion,positive regulation of DNA repair,positive regulation of transcription from RNA polymerase II promoter,positive regulation of response to cytokine stimulus,CRD-mediated mRNA stabilization,cellular response to exogenous dsRNA,positive regulation of interferon-alpha secretion,protein localization to cytoplasmic stress granule,positive regulation of tumor necrosis factor secretion,positive regulation of cytoplasmic translation,positive regulation of interleukin-6 secretion
OD / YDD	O35465	3.4756	3.4756	0.000433317	0.0019194	Fkbp8	Peptidyl-prolyl cis-trans isomerase FKBP8	FKBP8_MOUSE	11.124	mitochondrion,mitochondrial envelope,endoplasmic reticulum,cytosol,membrane,integral component of endoplasmic reticulum membrane,mitochondrial membrane,protein complex	peptidyl-prolyl cis-trans isomerase activity,FK506 binding,identical protein binding,disordered domain specific binding	protein peptidyl-prolyl isomerization,cell fate specification,negative regulation of protein phosphorylation,apoptotic process,smoothened signaling pathway,dorsal/ventral pattern formation,regulation of gene expression,dorsal/ventral neural tube patterning,neural tube development,regulation of BMP signaling pathway,positive regulation of BMP signaling pathway,multicellular organism growth,camera-type eye development,negative regulation of apoptotic process,chaperone-mediated protein folding
YD / YN	P51859	3.26983	3.26983	0.000433518	0.00192002	Hdgf	Hepatoma-derived growth factor	HDGF_MOUSE	9.64534	extracellular space,nucleus,nucleoplasm,cytoplasm,transcriptional repressor complex	nucleotide binding,RNA polymerase II transcription corepressor activity,transcription corepressor binding,DNA binding,RNA binding,protein binding,growth factor activity,heparin binding	negative regulation of transcription from RNA polymerase II promoter,transcription, DNA-templated,cellular process
ON / YN	P59281	1.37822	1.37822	0.000433949	0.00192166	Arhgap39	Rho GTPase-activating protein 39	RHG39_MOUSE	2.59948	nucleus,cytoskeleton	molecular_function	signal transduction
OD / ON	P48193	0.665006	0.665006	0.000434314	0.00192301	Epb41	Protein 4.1	41_MOUSE	1.58557	nucleus,cytosol,plasma membrane,cytoplasmic side of plasma membrane,postsynaptic density,actin cytoskeleton,membrane,cell junction,cortical cytoskeleton,protein complex,cell cortex region	actin binding,structural constituent of cytoskeleton,calmodulin binding,1-phosphatidylinositol binding,protein C-terminus binding,spectrin binding,protein N-terminus binding,phosphoprotein binding	protein complex assembly,regulation of cell shape,actin cytoskeleton organization,cortical actin cytoskeleton organization,actomyosin structure organization,positive regulation of protein binding,positive regulation of protein localization to cell cortex
OD / YDD	Q8VHQ9	2.94348	2.94348	0.000434487	0.00192351	Acot11	Acyl-coenzyme A thioesterase 11	ACO11_MOUSE	7.69265	cytosol,extracellular exosome	lipid binding,acyl-CoA hydrolase activity,carboxylic ester hydrolase activity	fatty acid metabolic process,acyl-CoA metabolic process,response to temperature stimulus,response to cold,intracellular signal transduction
OD / YN	P48036	2.27524	2.27524	0.000434651	0.00192397	Anxa5	Annexin A5	ANXA5_MOUSE	4.84078	intracellular,focal adhesion,external side of plasma membrane,membrane,extracellular exosome,endothelial microparticle	calcium ion binding,protein binding,calcium-dependent phospholipid binding	blood coagulation,response to organic substance,negative regulation of coagulation
ODD / YDD	Q62261	1.04727	1.04727	0.000435315	0.00192664	Sptbn1	Spectrin beta chain, non-erythrocytic 1	SPTB2_MOUSE	2.06662	nucleus,nucleolus,cytoplasm,plasma membrane,spectrin,endomembrane system,postsynaptic density,membrane,axolemma,cortical cytoskeleton,M band,cuticular plate,protein complex,extracellular exosome	RNA binding,actin binding,structural constituent of cytoskeleton,protein binding,calmodulin binding,phospholipid binding,ankyrin binding,protein complex binding,cadherin binding,GTPase binding	mitotic cytokinesis,plasma membrane organization,cytoskeleton organization,common-partner SMAD protein phosphorylation,SMAD protein import into nucleus,Golgi to plasma membrane protein transport,actin filament capping,membrane assembly,protein targeting to plasma membrane,positive regulation of interleukin-2 secretion,regulation of protein localization to plasma membrane,positive regulation of protein localization to plasma membrane
OD / YDD	Q9WU78	0.723545	0.723545	0.00043556	0.00192746	Pdcd6ip	Programmed cell death 6-interacting protein	PDC6I_MOUSE	1.65123	immunological synapse,microtubule organizing center,cytosol,bicellular tight junction,focal adhesion,membrane,melanosome,actomyosin,myelin sheath,extracellular exosome,endoplasmic reticulum exit site,Flemming body,extracellular vesicle	protein binding,proteinase activated receptor binding,protein homodimerization activity,protein dimerization activity,calcium-dependent protein binding	mitotic cytokinesis,actomyosin contractile ring assembly,cell separation after cytokinesis,apoptotic process,regulation of centrosome duplication,protein transport,viral budding via host ESCRT complex,maintenance of epithelial cell apical/basal polarity,viral budding,protein homooligomerization,bicellular tight junction assembly,regulation of membrane permeability,ubiquitin-independent protein catabolic process via the multivesicular body sorting pathway,positive regulation of exosomal secretion,regulation of extracellular exosome assembly,positive regulation of extracellular exosome assembly
ODD / ON	P14733	-1.88653	1.88653	0.000435832	0.0019284	Lmnb1	Lamin-B1	LMNB1_MOUSE	0.270456	nucleus,nuclear envelope,nuclear inner membrane,lamin filament,nucleoplasm,membrane,nuclear matrix,nuclear membrane	structural molecule activity,JUN kinase binding,phospholipase binding	positive regulation of cyclin-dependent protein serine/threonine kinase activity involved in G2/M transition of mitotic cell cycle,positive regulation of JNK cascade
OD / ON	P16054	0.866162	0.866162	0.00043598	0.00192878	Prkce	Protein kinase C epsilon type	KPCE_MOUSE	1.82281	nucleus,cytoplasm,mitochondrion,endoplasmic reticulum,cytosol,cytoskeleton,plasma membrane,membrane,perinuclear region of cytoplasm,cell periphery,Golgi apparatus	actin monomer binding,protein serine/threonine kinase activity,protein kinase C activity,calcium-independent protein kinase C activity,protein binding,ATP binding,enzyme activator activity,enzyme binding,receptor activator activity,ethanol binding,metal ion binding,14-3-3 protein binding	macrophage activation involved in immune response,protein phosphorylation,cell cycle,cell adhesion,chemosensory behavior,positive regulation of epithelial cell migration,positive regulation of fibroblast migration,positive regulation of cell-substrate adhesion,peptidyl-serine phosphorylation,regulation of lipid metabolic process,positive regulation of actin filament polymerization,negative regulation of protein ubiquitination,lipopolysaccharide-mediated signaling pathway,positive regulation of insulin secretion,positive regulation of synaptic transmission, GABAergic,positive regulation of cytokinesis,intracellular signal transduction,locomotory exploration behavior,TRAM-dependent toll-like receptor 4 signaling pathway,positive regulation of catalytic activity,positive regulation of I-kappaB kinase/NF-kappaB signaling,response to morphine,positive regulation of MAPK cascade,regulation of peptidyl-tyrosine phosphorylation,positive regulation of lipid catabolic process,release of sequestered calcium ion into cytosol,regulation of release of sequestered calcium ion into cytosol,cell division,regulation of insulin secretion involved in cellular response to glucose stimulus,positive regulation of mucus secretion,cellular response to ethanol,cellular response to prostaglandin E stimulus,cellular response to hypoxia,positive regulation of wound healing,positive regulation of receptor activity,positive regulation of cellular glucuronidation
YD / YN	Q8C522	2.25434	2.25434	0.000436278	0.00192956	Endod1	Endonuclease domain-containing 1 protein	ENDD1_MOUSE	4.77115	membrane,extracellular exosome	nucleic acid binding,endonuclease activity,metal ion binding	biological_process,nucleic acid phosphodiester bond hydrolysis
OD / YN	Q9DBL1	3.35789	3.35789	0.000436226	0.00192956	Acadsb	Short/branched chain specific acyl-CoA dehydrogenase, mitochondrial	ACDSB_MOUSE	10.2524	mitochondrion,mitochondrial matrix,extracellular exosome	acyl-CoA dehydrogenase activity,short-branched-chain-acyl-CoA dehydrogenase activity,flavin adenine dinucleotide binding	fatty acid metabolic process,acyl-CoA metabolic process,oxidation-reduction process
ON / YN	Q80VP1	1.35598	1.35598	0.000436537	0.00193045	Epn1	Epsin-1	EPN1_MOUSE	2.55971	nucleus,cytosol,plasma membrane,clathrin-coated pit	lipid binding	in utero embryonic development,endocytosis,Notch signaling pathway,female pregnancy,embryonic organ development
YD / YN	Q7TT50	1.02706	1.02706	0.000436745	0.0019311	Cdc42bpb	Serine/threonine-protein kinase MRCK beta	MRCKB_MOUSE	2.03787	cytoplasm,plasma membrane,cell-cell junction,cell leading edge,actomyosin,extracellular exosome	magnesium ion binding,protein kinase activity,protein serine/threonine kinase activity,protein binding,ATP binding,Rho GTPase binding	protein phosphorylation,cell migration,actomyosin structure organization,actin cytoskeleton reorganization,intracellular signal transduction
OD / YN	Q8K0T4	1.69125	1.69125	0.000437215	0.00193282	Katnal1	Katanin p60 ATPase-containing subunit A-like 1	KATL1_MOUSE	3.22937	nucleus,cytoplasm,microtubule,microtubule cytoskeleton	ATP binding,microtubule binding,microtubule-severing ATPase activity,identical protein binding	spermatogenesis,microtubule severing
OD / YDD	Q8R570	2.12888	2.12888	0.000437317	0.00193282	Snap47	Synaptosomal-associated protein 47	SNP47_MOUSE	4.37379	plasma membrane,membrane,dendrite,synaptic vesicle membrane,SNARE complex,neuronal cell body,perinuclear region of cytoplasm,BLOC-1 complex	SNAP receptor activity,syntaxin binding	synaptic vesicle priming,synaptic vesicle fusion to presynaptic active zone membrane,long-term synaptic potentiation,exocytic insertion of neurotransmitter receptor to postsynaptic membrane
OD / YDD	Q9D6J5	3.52129	3.52129	0.000437286	0.00193282	Ndufb8	NADH dehydrogenase [ubiquinone] 1 beta subcomplex subunit 8, mitochondrial	NDUB8_MOUSE	11.4819	mitochondrion,mitochondrial inner membrane,mitochondrial respiratory chain complex I,endoplasmic reticulum,integral component of membrane	molecular_function,NADH dehydrogenase (ubiquinone) activity	mitochondrial electron transport, NADH to ubiquinone,biological_process
ODD / YDD	P05064	1.25403	1.25403	0.000438279	0.0019368	Aldoa	Fructose-bisphosphate aldolase A	ALDOA_MOUSE	2.38507	extracellular space,nucleus,cytosol,actin cytoskeleton,membrane,Z disc,M band,sperm fibrous sheath,myelin sheath,protein complex,extracellular exosome	protease binding,RNA binding,fructose-bisphosphate aldolase activity,cytoskeletal protein binding,identical protein binding,cadherin binding,fructose binding	fructose metabolic process,glycolytic process,ATP biosynthetic process,striated muscle contraction,regulation of cell shape,fructose 1,6-bisphosphate metabolic process,muscle cell cellular homeostasis,protein homotetramerization,glycolytic process through fructose-6-phosphate
ODD / YN	P01831	1.96928	1.96928	0.000438649	0.00193817	Thy1	Thy-1 membrane glycoprotein	THY1_MOUSE	3.91572	endoplasmic reticulum,cytosol,plasma membrane,focal adhesion,external side of plasma membrane,cell surface,apical plasma membrane,dendrite,growth cone,axolemma,anchored component of external side of plasma membrane,dendrite membrane,neuronal cell body membrane,myelin sheath,membrane raft,extracellular exosome	GTPase activator activity,integrin binding,protein kinase binding,GPI anchor binding	angiogenesis,regulation of cell-matrix adhesion,positive regulation of cellular extravasation,negative regulation of protein kinase activity,cytoskeleton organization,integrin-mediated signaling pathway,cell-cell signaling,single organismal cell-cell adhesion,negative regulation of cell migration,positive regulation of heterotypic cell-cell adhesion,receptor clustering,positive regulation of GTPase activity,retinal cone cell development,protein autophosphorylation,focal adhesion assembly,negative regulation of axonogenesis,T cell receptor signaling pathway,negative regulation of T cell receptor signaling pathway,positive regulation of T cell activation,positive regulation of release of sequestered calcium ion into cytosol,positive regulation of focal adhesion assembly,negative regulation of protein tyrosine kinase activity,negative regulation of neuron projection regeneration,regulation of Rho-dependent protein serine/threonine kinase activity
OD / YD	Q9CWK8	-1.22891	1.22891	0.000438939	0.00193918	Snx2	Sorting nexin-2	SNX2_MOUSE	0.426639	cytoplasm,lysosome,endosome,cytosol,endosome membrane,membrane,extrinsic component of membrane,lamellipodium,retromer complex,retromer, tubulation complex,early endosome membrane,protein complex,extracellular exosome	epidermal growth factor receptor binding,insulin receptor binding,phosphatidylinositol binding,protein homodimerization activity,cadherin binding,protein heterodimerization activity,transferrin receptor binding,leptin receptor binding	intracellular protein transport,endocytosis,vesicle organization,early endosome to Golgi transport,retrograde transport, endosome to Golgi,protein oligomerization,lamellipodium morphogenesis
ON / YN	Q60780	3.60196	3.60196	0.000439178	0.00193997	Gas7	Growth arrest-specific protein 7	GAS7_MOUSE	12.1422	ruffle,cytoplasm,actin filament	actin filament binding	regulation of cell shape,actin filament polymerization,neuron differentiation,neuron projection morphogenesis,actin filament bundle assembly
ODD / ON	P28652	0.902659	0.902659	0.000439263	0.00194008	Camk2b	Calcium/calmodulin-dependent protein kinase type II subunit beta	KCC2B_MOUSE	1.86951	microtubule organizing center,cytosol,postsynaptic density,sarcoplasmic reticulum membrane,neuron projection,spindle midzone	protein serine/threonine kinase activity,calmodulin-dependent protein kinase activity,protein binding,calmodulin binding,ATP binding,protein homodimerization activity	G1/S transition of mitotic cell cycle,inhibitory G-protein coupled receptor phosphorylation,calcium ion transport,nervous system development,positive regulation of neuron projection development,peptidyl-serine phosphorylation,peptidyl-threonine phosphorylation,cell differentiation,regulation of synaptic transmission, cholinergic,intracellular signal transduction,response to cadmium ion,protein autophosphorylation,regulation of long-term neuronal synaptic plasticity,neuromuscular process controlling balance,long-term synaptic potentiation,activation of meiosis involved in egg activation,positive regulation of dendritic spine morphogenesis,positive regulation of synapse maturation,positive regulation of apoptotic signaling pathway
OD / ON	P68404	0.772992	0.772992	0.000439381	0.00194033	Prkcb	Protein kinase C beta type	KPCB_MOUSE	1.70881	nucleus,nucleoplasm,cytoplasm,cytosol,plasma membrane,membrane,extracellular exosome	chromatin binding,protein serine/threonine kinase activity,protein kinase C activity,protein kinase C binding,calcium channel regulator activity,protein binding,ATP binding,zinc ion binding,ligand-dependent nuclear receptor transcription coactivator activity,histone kinase activity (H3-T6 specific),histone binding,androgen receptor binding	response to hypoxia,adaptive immune response,transcription, DNA-templated,regulation of transcription from RNA polymerase II promoter,protein phosphorylation,calcium ion transport,cellular calcium ion homeostasis,apoptotic process,negative regulation of glucose transport,peptidyl-serine phosphorylation,positive regulation of vascular endothelial growth factor receptor signaling pathway,histone H3-T6 phosphorylation,intracellular signal transduction,B cell activation,positive regulation of I-kappaB kinase/NF-kappaB signaling,positive regulation of angiogenesis,negative regulation of insulin receptor signaling pathway,B cell receptor signaling pathway,positive regulation of B cell receptor signaling pathway,positive regulation of NF-kappaB transcription factor activity,cellular response to carbohydrate stimulus
YDD / ON	A2AJI0	-2.17447	2.17447	0.000440002	0.00194253	Map7d1	MAP7 domain-containing protein 1	MA7D1_MOUSE	0.221524	spindle,cytosol,microtubule cytoskeleton	structural molecule activity	microtubule cytoskeleton organization
ODD / OD	Q8BMF3	-1.19129	1.19129	0.000439968	0.00194253	Me3	NADP-dependent malic enzyme, mitochondrial	MAON_MOUSE	0.437911	mitochondrion,mitochondrial matrix	malic enzyme activity,malate dehydrogenase (decarboxylating) (NAD+) activity,malate dehydrogenase (decarboxylating) (NADP+) activity,oxaloacetate decarboxylase activity,metal ion binding,NAD binding	pyruvate metabolic process,malate metabolic process,oxidation-reduction process
OD / YD	Q78PY7	1.26309	1.26309	0.000440123	0.00194254	Snd1	Staphylococcal nuclease domain-containing protein 1	SND1_MOUSE	2.40009	nucleus,cytoplasm,mitochondrion,cytosol,membrane,RISC complex,melanosome,extracellular exosome,dense body	RNA binding,nuclease activity,protein binding,cadherin binding	osteoblast differentiation,transcription, DNA-templated,regulation of transcription, DNA-templated,RNA catabolic process,gene silencing by RNA,nucleic acid phosphodiester bond hydrolysis
OD / YN	Q9CRB9	5.46652	5.46652	0.000440125	0.00194254	Chchd3	MICOS complex subunit Mic19	MIC19_MOUSE	44.2168	nucleus,cytoplasm,mitochondrion,mitochondrial inner membrane,MICOS complex,extracellular exosome	transcriptional repressor activity, RNA polymerase II transcription regulatory region sequence-specific binding,protein binding,phosphatase binding,protein complex scaffold	negative regulation of transcription from RNA polymerase II promoter,transcription, DNA-templated,inner mitochondrial membrane organization,mitochondrial fusion,cristae formation
ODD / OD	P50516	-0.252228	0.252228	0.000440867	0.00194555	Atp6v1a	V-type proton ATPase catalytic subunit A	VATA_MOUSE	0.839599	mitochondrion,lysosomal membrane,cytosol,plasma membrane,microvillus,apical plasma membrane,proton-transporting V-type ATPase, V1 domain,myelin sheath,extracellular exosome	ATP binding,proton-transporting ATPase activity, rotational mechanism	ATP hydrolysis coupled proton transport,ATP metabolic process
YD / ON	O88623	2.79946	2.79946	0.000441271	0.00194706	Usp2	Ubiquitin carboxyl-terminal hydrolase 2	UBP2_MOUSE	6.96179	nucleus,cytoplasm,centrosome,cell cortex,perinuclear region of cytoplasm	thiol-dependent ubiquitin-specific protease activity,cyclin binding,ubiquitin protein ligase binding,identical protein binding,metal ion binding	negative regulation of transcription from RNA polymerase II promoter,ubiquitin-dependent protein catabolic process,cell cycle,muscle organ development,protein deubiquitination,circadian regulation of gene expression,entrainment of circadian clock by photoperiod,locomotor rhythm,positive regulation of mitotic cell cycle,circadian behavior,protein stabilization
ODD / YN	O88492	2.02447	2.02447	0.000441386	0.0019473	Plin4	Perilipin-4	PLIN4_MOUSE	4.06844	lipid particle,cytosol,plasma membrane,intracellular membrane-bounded organelle
YDD / YD	Q9CRB9	3.2304	3.2304	0.000442117	0.00195025	Chchd3	MICOS complex subunit Mic19	MIC19_MOUSE	9.3853	nucleus,cytoplasm,mitochondrion,mitochondrial inner membrane,MICOS complex,extracellular exosome	transcriptional repressor activity, RNA polymerase II transcription regulatory region sequence-specific binding,protein binding,phosphatase binding,protein complex scaffold	negative regulation of transcription from RNA polymerase II promoter,transcription, DNA-templated,inner mitochondrial membrane organization,mitochondrial fusion,cristae formation
OD / YDD	Q9Z1D1	3.2286	3.2286	0.000442204	0.00195037	Eif3g	Eukaryotic translation initiation factor 3 subunit G	EIF3G_MOUSE	9.37361	nucleus,cytoplasm,cytosol,eukaryotic translation initiation factor 3 complex,perinuclear region of cytoplasm	RNA binding,protein binding,translation initiation factor activity	translational initiation,viral translational termination-reinitiation
YD / YN	Q9Z160	-15.2656	15.2656	0.000442332	0.00195066	Cog1	Conserved oligomeric Golgi complex subunit 1	COG1_MOUSE	2.53859e-05	Golgi membrane,Golgi apparatus,Golgi transport complex		intra-Golgi vesicle-mediated transport,protein transport
OD / YN	Q791T5	3.62165	3.62165	0.000442976	0.00195296	Mtch1	Mitochondrial carrier homolog 1	MTCH1_MOUSE	12.3091	mitochondrion,mitochondrial inner membrane,membrane,integral component of membrane		transport,apoptotic process,activation of cysteine-type endopeptidase activity involved in apoptotic process,positive regulation of apoptotic process
OD / YN	Q9DCR2	2.72524	2.72524	0.000442953	0.00195296	Ap3s1	AP-3 complex subunit sigma-1	AP3S1_MOUSE	6.61272	trans-Golgi network,membrane,AP-3 adaptor complex,cytoplasmic vesicle membrane,intracellular membrane-bounded organelle,axon cytoplasm	protein transporter activity	intracellular protein transport,anterograde axonal transport,vesicle-mediated transport,anterograde synaptic vesicle transport
ON / YN	Q7TPM6	1.34128	1.34128	0.000443072	0.00195312	Fsd1	Fibronectin type III and SPRY domain-containing protein 1	FSD1_MOUSE	2.53375	nucleus,cytoplasm,microtubule organizing center,microtubule,cleavage furrow		cell cycle,cell division
YD / ON	Q921G7	-3.81321	3.81321	0.000443629	0.0019553	Etfdh	Electron transfer flavoprotein-ubiquinone oxidoreductase, mitochondrial	ETFD_MOUSE	0.0711393	mitochondrion,mitochondrial inner membrane,membrane,mitochondrial electron transfer flavoprotein complex,integral component of mitochondrial inner membrane,mitochondrial membrane	electron-transferring-flavoprotein dehydrogenase activity,electron carrier activity,oxidoreductase activity,oxidoreductase activity, oxidizing metal ions with flavin as acceptor,metal ion binding,quinone binding,ubiquinone binding,4 iron, 4 sulfur cluster binding	response to oxidative stress,electron transport chain,respiratory electron transport chain,fatty acid beta-oxidation using acyl-CoA dehydrogenase
OD / YN	Q8BGQ1	2.47452	2.47452	0.000444841	0.00196037	Vipas39	Spermatogenesis-defective protein 39 homolog	SPE39_MOUSE	5.55784	cytoplasm,early endosome,late endosome,Golgi apparatus,HOPS complex,recycling endosome	molecular_function	transcription, DNA-templated,regulation of transcription, DNA-templated,intracellular protein transport,spermatogenesis,endosome to lysosome transport,peptidyl-lysine hydroxylation,cell differentiation,collagen fibril organization,collagen metabolic process,post-translational protein modification
OD / YD	Q8BWF0	2.2984	2.2984	0.000445378	0.00196247	Aldh5a1	Succinate-semialdehyde dehydrogenase, mitochondrial	SSDH_MOUSE	4.91912	mitochondrion	succinate-semialdehyde dehydrogenase (NAD+) activity,succinate-semialdehyde dehydrogenase [NAD(P)+] activity,NAD binding	glucose metabolic process,acetate metabolic process,succinate metabolic process,glutamate metabolic process,glutamate decarboxylation to succinate,glutamine metabolic process,glycerophospholipid metabolic process,glucosylceramide metabolic process,galactosylceramide metabolic process,glutathione metabolic process,central nervous system development,gamma-aminobutyric acid metabolic process,gamma-aminobutyric acid catabolic process,post-embryonic development,respiratory electron transport chain,neurotransmitter catabolic process,short-chain fatty acid metabolic process,protein homotetramerization,oxidation-reduction process
YDD / YN	Q99J85	2.9637	2.9637	0.000445528	0.00196286	Nptxr	Neuronal pentraxin receptor	NPTXR_MOUSE	7.8012	plasma membrane,integral component of membrane	protein phosphatase binding,metal ion binding	neuron projection development
YDD / YN	Q61644	2.01267	2.01267	0.000446445	0.00196663	Pacsin1	Protein kinase C and casein kinase substrate in neurons protein 1	PACN1_MOUSE	4.03527	cytoplasm,endosome,cytosol,cell junction,COPI-coated vesicle,cytoplasmic vesicle membrane,ruffle membrane,myelin sheath,axon terminus,trans-Golgi network	protein binding,phospholipid binding,cytoskeletal protein binding	actin filament organization,signal transduction,negative regulation of endocytosis,synaptic vesicle endocytosis,neuron projection morphogenesis,protein localization to membrane,membrane tubulation
ODD / OD	Q3UTJ2	-0.669277	0.669277	0.000446709	0.00196752	Sorbs2	Sorbin and SH3 domain-containing protein 2	SRBS2_MOUSE	0.628822	cytoskeleton,plasma membrane,focal adhesion,apical plasma membrane,Z disc,lamellipodium,perinuclear region of cytoplasm	RNA binding,protein domain specific binding,protein dimerization activity	actin filament organization,cell adhesion,Notch signaling pathway,cell migration
OD / ON	Q69Z98	0.18922	0.18922	0.000447198	0.0019694	Brsk2	Serine/threonine-protein kinase BRSK2	BRSK2_MOUSE	1.14015	nucleus,cytoplasm,endoplasmic reticulum,centrosome,perinuclear region of cytoplasm	magnesium ion binding,protein serine/threonine kinase activity,protein binding,ATP binding,protein kinase binding,tau-protein kinase activity,ATPase binding	G2/M transition of mitotic cell cycle,protein phosphorylation,exocytosis,axonogenesis,peptidyl-serine phosphorylation,establishment of cell polarity,neuron differentiation,actin cytoskeleton reorganization,intracellular signal transduction,ERAD pathway,neuron projection morphogenesis,cell division,regulation of insulin secretion involved in cellular response to glucose stimulus,intrinsic apoptotic signaling pathway in response to endoplasmic reticulum stress
OD / YD	P62754	2.37904	2.37904	0.00044865	0.00197525	Rps6	40S ribosomal protein S6	RS6_MOUSE	5.20192	nucleus,nucleolus,cytoplasm,ribosome,polysome,small ribosomal subunit,membrane,cytosolic small ribosomal subunit,dendrite,intracellular ribonucleoprotein complex,cytoplasmic ribonucleoprotein granule,cell body,perinuclear region of cytoplasm	RNA binding,structural constituent of ribosome,protein binding,protein kinase binding	G1/S transition of mitotic cell cycle,mitotic cell cycle,placenta development,T cell proliferation involved in immune response,rRNA processing,translation,activation-induced cell death of T cells,mitotic cell cycle checkpoint,gastrulation,oogenesis stage,TOR signaling,T cell differentiation in thymus,ribosomal small subunit biogenesis,glucose homeostasis,positive regulation of apoptotic process,negative regulation of apoptotic process,erythrocyte development
ODD / ON	Q01853	-2.25871	2.25871	0.000448623	0.00197525	Vcp	Transitional endoplasmic reticulum ATPase	TERA_MOUSE	0.208959	proteasome complex,nucleus,nucleoplasm,endoplasmic reticulum,endoplasmic reticulum membrane,lipid particle,cytosol,VCP-NPL4-UFD1 AAA ATPase complex,site of double-strand break,Derlin-1 retrotranslocation complex,myelin sheath,protein complex,perinuclear region of cytoplasm,extracellular exosome,ATPase complex,VCP-NSFL1C complex	RNA binding,protein binding,ATP binding,lipid binding,ATPase activity,protein phosphatase binding,protein domain specific binding,polyubiquitin binding,ubiquitin protein ligase binding,deubiquitinase activator activity,K48-linked polyubiquitin binding,MHC class I protein binding,identical protein binding,ADP binding,ubiquitin-like protein ligase binding,BAT3 complex binding,ubiquitin-specific protease binding	double-strand break repair,ubiquitin-dependent protein catabolic process,NADH metabolic process,ER to Golgi vesicle-mediated transport,autophagy,activation of cysteine-type endopeptidase activity involved in apoptotic process,cellular response to DNA damage stimulus,proteasomal protein catabolic process,positive regulation of mitochondrial membrane potential,macroautophagy,protein ubiquitination,protein N-linked glycosylation via asparagine,viral genome replication,translesion synthesis,ER-associated ubiquitin-dependent protein catabolic process,retrograde protein transport, ER to cytosol,positive regulation of protein complex assembly,positive regulation of proteasomal ubiquitin-dependent protein catabolic process,endosome to lysosome transport via multivesicular body sorting pathway,protein hexamerization,ERAD pathway,proteasome-mediated ubiquitin-dependent protein catabolic process,positive regulation of protein catabolic process,ATP metabolic process,protein homooligomerization,Requires Ontology,aggresome assembly,ER-associated misfolded protein catabolic process,flavin adenine dinucleotide catabolic process,autophagosome maturation,positive regulation of protein K63-linked deubiquitination,positive regulation of Lys63-specific deubiquitinase activity,regulation of aerobic respiration,positive regulation of oxidative phosphorylation,positive regulation of ubiquitin-specific protease activity,positive regulation of ATP biosynthetic process
ON / YN	P17183	3.25524	3.25524	0.000449024	0.00197633	Eno2	Gamma-enolase	ENOG_MOUSE	9.54829	phosphopyruvate hydratase complex,photoreceptor inner segment,extracellular space,intracellular,cytoplasm,plasma membrane,membrane,neuronal cell body,perikaryon,myelin sheath,extracellular exosome	magnesium ion binding,phosphopyruvate hydratase activity	glycolytic process
YDD / YN	Q9EPK7	1.297	1.297	0.000449006	0.00197633	Xpo7	Exportin-7	XPO7_MOUSE	2.45718	nucleus,nuclear pore,cytoplasm,host cell	nuclear export signal receptor activity,protein binding,Ran GTPase binding	protein export from nucleus,nucleocytoplasmic transport,mRNA transport
OD / YN	Q9JJZ2	3.74766	3.74766	0.000449081	0.00197633	Tuba8	Tubulin alpha-8 chain	TBA8_MOUSE	13.4326	cytoplasm,microtubule,microtubule cytoskeleton	GTPase activity,structural constituent of cytoskeleton,GTP binding	microtubule cytoskeleton organization
OD / YD	Q61625	2.69612	2.69612	0.000449756	0.00197903	Grid2	Glutamate receptor ionotropic, delta-2	GRID2_MOUSE	6.48058	plasma membrane,ionotropic glutamate receptor complex,membrane,cell junction,dendritic spine,synapse,postsynaptic membrane	ionotropic glutamate receptor activity,extracellular-glutamate-gated ion channel activity,protein binding,PDZ domain binding,scaffold protein binding	heterophilic cell-cell adhesion via plasma membrane cell adhesion molecules,regulation of neuron projection development,cerebellar granule cell differentiation,ion transmembrane transport,cellular protein localization,ionotropic glutamate receptor signaling pathway,synaptic transmission, glutamatergic,regulation of neuron apoptotic process,excitatory postsynaptic potential,prepulse inhibition
ON / YN	P48453	3.9987	3.9987	0.000450287	0.00198109	Ppp3cb	Serine/threonine-protein phosphatase 2B catalytic subunit beta isoform	PP2BB_MOUSE	15.9856	cytosol,plasma membrane,calcineurin complex,Z disc,T-tubule	protein serine/threonine phosphatase activity,calcium-dependent protein serine/threonine phosphatase activity,calcium ion binding,protein binding,calmodulin binding,drug binding,enzyme binding,protein phosphatase 2B binding,calmodulin-dependent protein phosphatase activity,protein dimerization activity	negative regulation of T cell mediated cytotoxicity,lymphangiogenesis,protein phosphorylation,protein dephosphorylation,heart development,regulation of gene expression,calcium ion regulated exocytosis,T cell differentiation,locomotion involved in locomotory behavior,calcineurin-NFAT signaling cascade,response to cytokine,social behavior,cellular response to drug,positive regulation of insulin secretion involved in cellular response to glucose stimulus,T cell homeostasis,positive regulation of transcription from RNA polymerase II promoter,regulation of insulin secretion,positive regulation of NFAT protein import into nucleus
YD / YN	Q80TL7	0.987587	0.987587	0.00045064	0.00198237	Mon2	Protein MON2 homolog	MON2_MOUSE	1.98287	cytosol,extracellular exosome		Golgi to endosome transport,protein transport
OD / YDD	Q8BH04	1.98288	1.98288	0.000451011	0.00198373	Pck2	Phosphoenolpyruvate carboxykinase [GTP], mitochondrial	PCKGM_MOUSE	3.95282	mitochondrion,extracellular exosome	phosphoenolpyruvate carboxykinase (GTP) activity,GTP binding,metal ion binding	gluconeogenesis
OD / ON	A2RSJ4	0.731792	0.731792	0.000451268	0.00198458	Uhrf1bp1l	UHRF1-binding protein 1-like	UH1BL_MOUSE	1.6607	cellular_component	molecular_function	biological_process
OD / YN	Q920Q4	2.52495	2.52495	0.000451739	0.00198638	Vps16	Vacuolar protein sorting-associated protein 16 homolog	VPS16_MOUSE	5.75553	lysosome,lysosomal membrane,early endosome,late endosome,autophagosome,actin filament,clathrin-coated vesicle,HOPS complex,early endosome membrane,late endosome membrane,CORVET complex,recycling endosome,AP-3 adaptor complex	actin binding,protein binding	intracellular protein transport,endosome to lysosome transport,endosomal transport,regulation of vacuole fusion, non-autophagic,regulation of SNARE complex assembly,viral entry into host cell,autophagosome maturation
YD / YN	Q8C079	1.7738	1.7738	0.000451996	0.00198724	Strip1	Striatin-interacting protein 1	STRP1_MOUSE	3.41954	nucleus,cytosol,extracellular exosome	molecular_function	regulation of cell morphogenesis,cortical actin cytoskeleton organization
YD / ON	P35564	-1.78578	1.78578	0.000452382	0.00198866	Canx	Calnexin	CALX_MOUSE	0.29002	endoplasmic reticulum,endoplasmic reticulum membrane,smooth endoplasmic reticulum,rough endoplasmic reticulum,ribosome,membrane,integral component of membrane,axon,extracellular matrix,dendrite cytoplasm,melanosome,neuronal cell body,dendritic spine,myelin sheath,protein complex,ER-mitochondrion membrane contact site,extracellular exosome,integral component of lumenal side of endoplasmic reticulum membrane	glycoprotein binding,RNA binding,calcium ion binding,protein binding,carbohydrate binding,apolipoprotein binding,ionotropic glutamate receptor binding,unfolded protein binding	antigen processing and presentation of peptide antigen via MHC class I,aging,synaptic vesicle endocytosis,chaperone-mediated protein folding,clathrin-dependent endocytosis
YD / YN	O88878	3.67417	3.67417	0.000452632	0.00198903	Zfand5	AN1-type zinc finger protein 5	ZFAN5_MOUSE	12.7654	cytoplasm	DNA binding,zinc ion binding	in utero embryonic development,vasculature development,respiratory system process,fibroblast migration,platelet-derived growth factor receptor signaling pathway,skeletal system morphogenesis,smooth muscle tissue development,face development
OD / YD	Q61361	1.57261	1.57261	0.000452654	0.00198903	Bcan	Brevican core protein	PGCB_MOUSE	2.97442	proteinaceous extracellular matrix	extracellular matrix structural constituent,calcium ion binding,hyaluronic acid binding,carbohydrate binding	skeletal system development,cell adhesion,hippocampus development
OD / YN	Q9CQZ6	5.12796	5.12796	0.000452609	0.00198903	Ndufb3	NADH dehydrogenase [ubiquinone] 1 beta subcomplex subunit 3	NDUB3_MOUSE	34.9679	mitochondrion,mitochondrial inner membrane,mitochondrial respiratory chain complex I,integral component of membrane,extracellular exosome	molecular_function	biological_process,electron transport chain
ON / YN	Q8C522	2.4285	2.4285	0.000452776	0.0019893	Endod1	Endonuclease domain-containing 1 protein	ENDD1_MOUSE	5.38334	membrane,extracellular exosome	nucleic acid binding,endonuclease activity,metal ion binding	biological_process,nucleic acid phosphodiester bond hydrolysis
ON / YN	Q8BUV3	2.66154	2.66154	0.000453294	0.00199129	Gphn	Gephyrin	GEPH_MOUSE	6.32709	intracellular,cytoplasm,cytoskeleton,extrinsic component of plasma membrane,cell junction,dendrite,neuronal cell body,postsynaptic membrane,inhibitory synapse,postsynapse,postsynaptic specialization	protein binding,ATP binding,cytoskeletal protein binding,nitrate reductase activity,molybdopterin cofactor binding,metal ion binding,molybdopterin adenylyltransferase activity,molybdopterin molybdotransferase activity,structural constituent of postsynaptic specialization	Mo-molybdopterin cofactor biosynthetic process,establishment of synaptic specificity at neuromuscular junction,response to metal ion,molybdenum incorporation into molybdenum-molybdopterin complex,molybdopterin cofactor biosynthetic process,oxidation-reduction process,glycine receptor clustering,gamma-aminobutyric acid receptor clustering,maintenance of postsynaptic specialization structure,postsynaptic neurotransmitter receptor diffusion trapping
YDD / YD	Q9R0P3	-2.86644	2.86644	0.000453355	0.00199129	Esd	S-formylglutathione hydrolase	ESTD_MOUSE	0.137124	cytoplasmic vesicle,extracellular exosome	hydrolase activity, acting on ester bonds,S-formylglutathione hydrolase activity,identical protein binding,carboxylic ester hydrolase activity	formaldehyde catabolic process
ON / YN	Q91V61	4.98741	4.98741	0.000454483	0.00199597	Sfxn3	Sideroflexin-3	SFXN3_MOUSE	31.7219	mitochondrion,integral component of membrane,mitochondrial membrane	molecular_function,ion transmembrane transporter activity	biological_process,ion transmembrane transport,iron ion homeostasis
YD / YN	Q8R071	1.80047	1.80047	0.000455302	0.0019993	Itpka	Inositol-trisphosphate 3-kinase A	IP3KA_MOUSE	3.48334	dendritic spine	calmodulin-dependent protein kinase activity,calmodulin binding,ATP binding,inositol-1,4,5-trisphosphate 3-kinase activity,Rac GTPase binding	inositol metabolic process,protein phosphorylation,actin cytoskeleton organization,regulation of synaptic plasticity,positive regulation of dendritic spine morphogenesis,dendritic spine maintenance
OD / YN	Q99PU8	1.75245	1.75245	0.000455681	0.00200068	Dhx30	Putative ATP-dependent RNA helicase DHX30	DHX30_MOUSE	3.36931	cytoplasm,mitochondrion,cytosol,ribonucleoprotein granule,mitochondrial nucleoid	chromatin binding,RNA binding,double-stranded RNA binding,ATP-dependent RNA helicase activity,ATP binding	RNA processing,mitochondrial large ribosomal subunit assembly
ON / YN	P52479	0.284428	0.284428	0.000456294	0.00200295	Usp10	Ubiquitin carboxyl-terminal hydrolase 10	UBP10_MOUSE	1.21793	nucleus,nucleoplasm,cytoplasm,early endosome,cytosol,protein complex	p53 binding,RNA binding,cysteine-type endopeptidase activity,thiol-dependent ubiquitin-specific protease activity,thiol-dependent ubiquitinyl hydrolase activity,ion channel binding	DNA repair,ubiquitin-dependent protein catabolic process,autophagy,cellular response to DNA damage stimulus,regulation of autophagy,protein deubiquitination,DNA damage response, signal transduction by p53 class mediator,negative regulation of I-kappaB kinase/NF-kappaB signaling,cellular response to interleukin-1
OD / YN	Q6PGF7	2.21761	2.21761	0.000456324	0.00200295	Exoc8	Exocyst complex component 8	EXOC8_MOUSE	4.65123	exocyst,late endosome,cytosol,plasma membrane,membrane,growth cone	Ral GTPase binding,phosphatidylinositol binding	exocyst assembly,exocytosis,endosome organization,protein transport,extracellular matrix disassembly,exocyst localization,membrane organization
YD / ON	Q8K4G5	-3.36057	3.36057	0.000456731	0.00200447	Ablim1	Actin-binding LIM protein 1	ABLM1_MOUSE	0.0973573	stress fiber,cytoplasm,postsynaptic density,actin cytoskeleton,lamellipodium	actin binding,protein binding,metal ion binding	cytoskeleton organization,axon guidance,lamellipodium assembly,positive regulation of transcription from RNA polymerase II promoter,cilium morphogenesis
OD / YD	Q920N7	2.95884	2.95884	0.000457568	0.00200786	Syt12	Synaptotagmin-12	SYT12_MOUSE	7.775	plasma membrane,integral component of membrane,cell junction,synaptic vesicle membrane	calcium ion binding,calcium-dependent phospholipid binding,syntaxin binding,clathrin binding	vesicle fusion,regulation of calcium ion-dependent exocytosis,regulation of neurotransmitter secretion,calcium ion-regulated exocytosis of neurotransmitter,spontaneous exocytosis of neurotransmitter,long-term synaptic potentiation
ODD / YN	Q9Z2D6	1.27927	1.27927	0.000457671	0.00200804	Mecp2	Methyl-CpG-binding protein 2	MECP2_MOUSE	2.42716	heterochromatin,extracellular space,nucleus,cytoplasm,mitochondrion,cytosol,postsynapse,gamma-tubulin complex,centrosome	transcriptional repressor activity, RNA polymerase II core promoter proximal region sequence-specific binding,DNA binding,chromatin binding,transcription factor activity, sequence-specific DNA binding,RNA binding,mRNA binding,protein binding,transcription factor binding,methyl-CpG binding,double-stranded methylated DNA binding,protein domain specific binding,siRNA binding,protein N-terminus binding	behavioral fear response,response to hypoxia,startle response,neurological system process involved in regulation of systemic arterial blood pressure,regulation of respiratory gaseous exchange by neurological system process,inositol metabolic process,mitochondrial electron transport, ubiquinol to cytochrome c,chromatin silencing,regulation of gene expression by genetic imprinting,transcription, DNA-templated,regulation of transcription, DNA-templated,glutamine metabolic process,cellular biogenic amine metabolic process,mitotic spindle organization,chemical synaptic transmission,synapse assembly,brain development,respiratory gaseous exchange,learning,memory,long-term memory,protein localization,glucocorticoid metabolic process,positive regulation of cell proliferation,adult locomotory behavior,visual learning,pathogenesis,post-embryonic development,regulation of gene expression,positive regulation of G2/M transition of mitotic cell cycle,dendrite development,histone methylation,histone acetylation,proprioception,sensory perception of pain,cerebellum development,ventricular system development,neuron differentiation,negative regulation of histone methylation,neuron projection development,cardiolipin metabolic process,multicellular organismal response to stress,negative regulation of histone acetylation,social behavior,regulation of gene expression, epigenetic,neuron maturation,negative regulation of neuron apoptotic process,negative regulation of transcription, DNA-templated,positive regulation of transcription, DNA-templated,phosphatidylcholine metabolic process,regulation of synaptic plasticity,catecholamine secretion,neuromuscular process controlling posture,neuromuscular process,negative regulation of smooth muscle cell differentiation,positive regulation of synapse assembly,excitatory postsynaptic potential,long-term synaptic potentiation,positive regulation of microtubule nucleation,positive regulation of histone H3-K9 trimethylation,negative regulation of transcription from RNA polymerase II promoter involved in smooth muscle cell differentiation
OD / YDD	P20444	2.67264	2.67264	0.000457786	0.00200827	Prkca	Protein kinase C alpha type	KPCA_MOUSE	6.37597	photoreceptor outer segment,nucleus,cytoplasm,mitochondrion,endoplasmic reticulum,cytosol,plasma membrane,membrane,axon,dendrite,mitochondrial membrane,neuronal cell body,apical part of cell,perinuclear region of cytoplasm,extracellular exosome	protein kinase activity,protein serine/threonine kinase activity,protein kinase C activity,calcium-dependent protein kinase C activity,protein binding,ATP binding,zinc ion binding,enzyme binding,histone kinase activity (H3-T6 specific)	inactivation of MAPK activity,angiogenesis,negative regulation of protein phosphorylation,positive regulation of protein phosphorylation,positive regulation of endothelial cell proliferation,regulation of the force of heart contraction,chondrocyte differentiation,desmosome assembly,protein phosphorylation,negative regulation of protein kinase activity,cellular calcium ion homeostasis,regulation of muscle contraction,cell adhesion,negative regulation of cell proliferation,negative regulation of anion channel activity,positive regulation of endothelial cell migration,positive regulation of cardiac muscle hypertrophy,positive regulation of cell migration,neutrophil chemotaxis,positive regulation of lipopolysaccharide-mediated signaling pathway,negative regulation of glial cell apoptotic process,histone H3-T6 phosphorylation,peptidyl-serine autophosphorylation,positive regulation of blood vessel endothelial cell migration,positive regulation of macrophage differentiation,positive regulation of angiogenesis,positive regulation of cell adhesion,positive regulation of mitotic cell cycle,negative regulation of glucose import,negative regulation of insulin receptor signaling pathway,regulation of response to osmotic stress,positive regulation of inflammatory response,regulation of peptidyl-tyrosine phosphorylation,induction of positive chemotaxis,positive regulation of ERK1 and ERK2 cascade,response to interleukin-1,cellular response to carbohydrate stimulus,regulation of platelet aggregation,intrinsic apoptotic signaling pathway,positive regulation of dense core granule biogenesis
YDD / ON	P53395	-3.46337	3.46337	0.000458149	0.00200958	Dbt	Lipoamide acyltransferase component of branched-chain alpha-keto acid dehydrogenase complex, mitochondrial	ODB2_MOUSE	0.0906615	mitochondrion,mitochondrial nucleoid	ubiquitin protein ligase binding,dihydrolipoyllysine-residue (2-methylpropanoyl)transferase activity	metabolic process
ODD / YN	P62821	3.57633	3.57633	0.000458465	0.00201069	Rab1A	Ras-related protein Rab-1A	RAB1A_MOUSE	11.9284	Golgi membrane,early endosome,endoplasmic reticulum membrane,Golgi apparatus,cytosol,melanosome,extracellular exosome	GTPase activity,protein binding,GTP binding,cadherin binding	autophagosome assembly,intracellular protein transport,ER to Golgi vesicle-mediated transport,endocytosis,autophagy,Golgi organization,cell migration,virion assembly,growth hormone secretion,melanosome transport,substrate adhesion-dependent cell spreading,defense response to bacterium,vesicle transport along microtubule,interleukin-8 secretion,cargo loading into COPII-coated vesicle,positive regulation of glycoprotein metabolic process
YDD / YN	Q8BJI1	1.97343	1.97343	0.000459401	0.00201452	Slc6a17	Sodium-dependent neutral amino acid transporter SLC6A17	S6A17_MOUSE	3.92699	integral component of plasma membrane,synaptic vesicle,cell junction,synaptic vesicle membrane	neurotransmitter:sodium symporter activity,amino acid transmembrane transporter activity	amino acid transmembrane transport,neurotransmitter transport,brain development,neutral amino acid transport,glycine transport,leucine transport,proline transport,alanine transport
ON / YN	P61255	4.72532	4.72532	0.000460372	0.0020185	Rpl26	60S ribosomal protein L26	RL26_MOUSE	26.4522	nucleoplasm,nucleolus,cytoplasm,membrane,cytosolic large ribosomal subunit,cytosolic ribosome,extracellular exosome,ribonucleoprotein complex	RNA binding,structural constituent of ribosome,protein binding,mRNA 5'-UTR binding	cytoplasmic translation,rRNA processing,DNA damage response, signal transduction by p53 class mediator resulting in cell cycle arrest,cellular response to UV,ribosomal large subunit biogenesis,positive regulation of translation,cellular response to ionizing radiation,cellular response to gamma radiation,positive regulation of DNA damage response, signal transduction by p53 class mediator resulting in transcription of p21 class mediator,positive regulation of intrinsic apoptotic signaling pathway in response to DNA damage by p53 class mediator,regulation of translation involved in cellular response to UV
YDD / YD	Q9EPJ9	-1.68609	1.68609	0.000461463	0.00202301	Arfgap1	ADP-ribosylation factor GTPase-activating protein 1	ARFG1_MOUSE	0.310767	Golgi apparatus,postsynaptic density,synapse	GTPase activator activity,protein binding,metal ion binding	protein transport,vesicle-mediated transport,regulation of endocytosis,positive regulation of GTPase activity
YDD / YN	O08795	3.01489	3.01489	0.000461566	0.00202318	Prkcsh	Glucosidase 2 subunit beta	GLU2B_MOUSE	8.08299	endoplasmic reticulum	RNA binding,protein kinase C binding,calcium ion binding,protein binding,ion channel binding,phosphoprotein binding	in utero embryonic development,liver development,N-glycan processing,nitrogen compound metabolic process,negative regulation of neuron projection development,protein heterooligomerization,renal system development
ODD / OD	P57746	-1.53028	1.53028	0.000461747	0.0020237	Atp6v1d	V-type proton ATPase subunit D	VATD_MOUSE	0.346211	lysosomal membrane,membrane,proton-transporting V-type ATPase complex,extracellular exosome,centrosome,cilium	ATPase activity, coupled to transmembrane movement of substances	proton transport,transmembrane transport,cilium morphogenesis,protein localization to cilium
OD / YN	P70206	1.07281	1.07281	0.000462271	0.00202571	Plxna1	Plexin-A1	PLXA1_MOUSE	2.10352	plasma membrane,membrane,integral component of membrane,extracellular exosome	protein binding,semaphorin receptor activity	regulation of smooth muscle cell migration,branchiomotor neuron axon guidance,regulation of axon extension involved in axon guidance,dichotomous subdivision of terminal units involved in salivary gland branching,semaphorin-plexin signaling pathway,neuron projection guidance,neuron projection extension
ODD / OD	P49615	-2.24222	2.24222	0.000462508	0.00202647	Cdk5	Cyclin-dependent-like kinase 5	CDK5_MOUSE	0.211361	nucleus,nucleoplasm,cytoplasm,cytosol,cytoskeleton,plasma membrane,postsynaptic density,membrane,cyclin-dependent protein kinase 5 holoenzyme complex,lamellipodium,cell junction,filopodium,axon,dendrite,growth cone,neuromuscular junction,neuronal cell body,perikaryon,host cell,postsynaptic membrane,nucleolus	p53 binding,protein kinase activity,protein serine/threonine kinase activity,cyclin-dependent protein serine/threonine kinase activity,ErbB-2 class receptor binding,protein binding,ATP binding,cytoskeletal protein binding,kinase activity,protein kinase binding,acetylcholine receptor activator activity,ErbB-3 class receptor binding,ephrin receptor binding,tau-protein kinase activity	neuron migration,synaptic transmission, dopaminergic,protein phosphorylation,intracellular protein transport,nucleocytoplasmic transport,apoptotic process,cell cycle,cell-matrix adhesion,axonogenesis,synapse assembly,skeletal muscle tissue development,blood coagulation,motor neuron axon guidance,associative learning,visual learning,Schwann cell development,phosphorylation,cell migration,peptidyl-serine phosphorylation,peptidyl-threonine phosphorylation,sensory perception of pain,telencephalon development,cerebellum development,cerebellar cortex development,cerebellar cortex formation,hippocampus development,layer formation in cerebral cortex,central nervous system neuron development,cerebral cortex development,corpus callosum development,neuron differentiation,regulation of cell migration,negative regulation of axon extension,cortical actin cytoskeleton organization,forebrain development,neuron projection development,negative regulation of protein ubiquitination,negative regulation of synaptic plasticity,positive regulation of protein binding,receptor catabolic process,synaptic transmission, glutamatergic,protein localization to synapse,response to cocaine,serine phosphorylation of STAT protein,receptor clustering,positive regulation of neuron apoptotic process,regulated exocytosis,negative regulation of cell cycle,positive regulation of protein kinase activity,negative regulation of proteolysis,negative regulation of transcription, DNA-templated,positive regulation of calcium ion-dependent exocytosis,protein autophosphorylation,negative regulation of protein export from nucleus,behavioral response to cocaine,regulation of synaptic plasticity,synaptic vesicle endocytosis,synaptic vesicle transport,rhythmic process,oligodendrocyte differentiation,dendrite morphogenesis,cell division,neuron apoptotic process,regulation of postsynaptic membrane potential,excitatory postsynaptic potential,regulation of dendritic spine morphogenesis,calcium ion import,positive regulation of protein targeting to membrane,negative regulation of neuron death,positive regulation of receptor activity
YDD / ON	Q8BWF0	-5.02324	5.02324	0.000462611	0.00202665	Aldh5a1	Succinate-semialdehyde dehydrogenase, mitochondrial	SSDH_MOUSE	0.0307506	mitochondrion	succinate-semialdehyde dehydrogenase (NAD+) activity,succinate-semialdehyde dehydrogenase [NAD(P)+] activity,NAD binding	glucose metabolic process,acetate metabolic process,succinate metabolic process,glutamate metabolic process,glutamate decarboxylation to succinate,glutamine metabolic process,glycerophospholipid metabolic process,glucosylceramide metabolic process,galactosylceramide metabolic process,glutathione metabolic process,central nervous system development,gamma-aminobutyric acid metabolic process,gamma-aminobutyric acid catabolic process,post-embryonic development,respiratory electron transport chain,neurotransmitter catabolic process,short-chain fatty acid metabolic process,protein homotetramerization,oxidation-reduction process
OD / YN	O88196	1.22103	1.22103	0.00046291	0.00202768	Ttc3	E3 ubiquitin-protein ligase TTC3	TTC3_MOUSE	2.33113	nucleus,nucleolus,vacuole,cytosol	ubiquitin-protein transferase activity,protein binding,metal ion binding	ubiquitin-dependent protein catabolic process,negative regulation of cell morphogenesis involved in differentiation,negative regulation of neuron differentiation,protein K48-linked ubiquitination
ODD / OD	Q9Z2L7	-7.22094	7.22094	0.000463836	0.00203146	Crlf3	Cytokine receptor-like factor 3	CRLF3_MOUSE	0.00670318	cytoplasm,cytosol,plasma membrane	identical protein binding	G1/S transition of mitotic cell cycle,negative regulation of cell growth,positive regulation of transcription, DNA-templated,positive regulation of transcription from RNA polymerase II promoter,positive regulation of JAK-STAT cascade,positive regulation of cell cycle arrest
YD / YN	Q80U63	1.16125	1.16125	0.000464093	0.00203202	Mfn2	Mitofusin-2	MFN2_MOUSE	2.23651	mitochondrion,cytosol,microtubule cytoskeleton,integral component of membrane,intrinsic component of mitochondrial outer membrane	GTPase activity,protein binding,GTP binding,ubiquitin protein ligase binding	blastocyst formation,protein targeting to mitochondrion,apoptotic process,response to unfolded protein,mitochondrial membrane organization,mitochondrial fusion,protein localization to pre-autophagosomal structure,negative regulation of Ras protein signal transduction,camera-type eye morphogenesis,negative regulation of smooth muscle cell proliferation,mitochondrion localization,parkin-mediated mitophagy in response to mitochondrial depolarization,cell cycle arrest
OD / YN	Q9CPQ3	3.71971	3.71971	0.000464043	0.00203202	Tomm22	Mitochondrial import receptor subunit TOM22 homolog	TOM22_MOUSE	13.1748	mitochondrion,mitochondrial outer membrane translocase complex,mitochondrial inner membrane,membrane,integral component of membrane,integral component of mitochondrial outer membrane	protein binding,protein channel activity	protein import into mitochondrial matrix,protein import into mitochondrial outer membrane
ODD / OD	B9EJ86	-0.929975	0.929975	0.000464314	0.00203271	Osbpl8	Oxysterol-binding protein-related protein 8	OSBL8_MOUSE	0.524868	endoplasmic reticulum,endoplasmic reticulum membrane,membrane,integral component of membrane,nuclear membrane,cortical endoplasmic reticulum	phosphatidylserine binding,protein binding,phospholipid transporter activity,cholesterol binding,phosphatidylinositol-4-phosphate binding	negative regulation of sequestering of triglyceride,phospholipid transport,negative regulation of cell migration,activation of protein kinase B activity,fat cell differentiation,positive regulation of insulin receptor signaling pathway,positive regulation of protein kinase B signaling,protein localization to nuclear pore,positive regulation of glucose import in response to insulin stimulus
OD / YDD	P28663	1.11997	1.11997	0.00046438	0.00203272	Napb	Beta-soluble NSF attachment protein	SNAB_MOUSE	2.17342	vacuolar membrane,myelin sheath,synapse,synaptobrevin 2-SNAP-25-syntaxin-1a complex,extracellular exosome	soluble NSF attachment protein activity,protein binding,syntaxin binding	intracellular protein transport,regulation of synaptic vesicle priming,synaptic transmission, glutamatergic,SNARE complex disassembly,synaptic vesicle endocytosis,membrane fusion
ODD / ON	P02301;P68433;P84228;P84244	-1.36525	1.36525	0.000465335	0.00203662	H3f3c;Hist1h3a;Hist1h3b;H3f3a	Histone H3.3C;Histone H3.1;Histone H3.2;Histone H3.3	H3C_MOUSE;H31_MOUSE;H32_MOUSE;H33_MOUSE	0.388167	nucleosome,nucleus;nuclear chromosome,nuclear chromosome, telomeric region,nucleosome,nuclear nucleosome,nucleus,nucleoplasm,membrane,protein complex,extracellular exosome;nuclear chromosome,nuclear chromosome, telomeric region,chromatin,nucleosome,nuclear nucleosome,nucleus,nucleoplasm,membrane,protein complex,extracellular exosome;nuclear chromosome,nuclear chromosome, telomeric region,nucleosome,nuclear nucleosome,Barr body,nucleus,nucleoplasm,protein complex,extracellular exosome	nucleosomal DNA binding,protein heterodimerization activity;protein binding,nucleosomal DNA binding,histone binding,cadherin binding,protein heterodimerization activity;chromatin binding,nucleosomal DNA binding,histone binding,cadherin binding,protein heterodimerization activity;RNA polymerase II core promoter sequence-specific DNA binding,RNA polymerase II distal enhancer sequence-specific DNA binding,nucleosomal DNA binding,histone binding,protein heterodimerization activity	nucleosome assembly;chromatin silencing at rDNA,nucleosome assembly,DNA replication-dependent nucleosome assembly,DNA methylation on cytosine,positive regulation of gene expression, epigenetic,protein heterotetramerization,regulation of gene silencing;negative regulation of transcription from RNA polymerase II promoter,chromatin silencing at rDNA,nucleosome assembly,DNA replication-dependent nucleosome assembly,DNA methylation on cytosine,positive regulation of gene expression, epigenetic,protein heterotetramerization,regulation of gene silencing;chromatin silencing at rDNA,osteoblast differentiation,nucleosome assembly,DNA replication-independent nucleosome assembly,nucleus organization,spermatogenesis,spermatid development,single fertilization,embryo implantation,cell proliferation,male gonad development,positive regulation of cell growth,pericentric heterochromatin assembly,telomeric heterochromatin assembly,DNA methylation on cytosine,multicellular organism growth,muscle cell differentiation,positive regulation of gene expression, epigenetic,oogenesis,regulation of centromere complex assembly,negative regulation of chromosome condensation
OD / YN	Q8C3F2	2.69785	2.69785	0.000465432	0.00203677	Fam120c	Constitutive coactivator of PPAR-gamma-like protein 2	F120C_MOUSE	6.48833	nucleus	RNA binding	biological_process
OD / YDD	Q69ZK0	1.50932	1.50932	0.000466038	0.00203907	Prex1	Phosphatidylinositol 3,4,5-trisphosphate-dependent Rac exchanger 1 protein	PREX1_MOUSE	2.84676	cytoplasm,cytosol,plasma membrane,growth cone,dendritic shaft,perinuclear region of cytoplasm	phospholipid binding,Rac guanyl-nucleotide exchange factor activity	negative regulation of protein kinase activity,G-protein coupled receptor signaling pathway,T cell differentiation,positive regulation of cell migration,neutrophil chemotaxis,regulation of actin filament polymerization,negative regulation of TOR signaling,regulation of Rho protein signal transduction,intracellular signal transduction,positive regulation of GTPase activity,positive regulation of cell adhesion,regulation of dendrite development,reactive oxygen species metabolic process,positive regulation of substrate adhesion-dependent cell spreading
YD / ON	Q99MN9	2.55768	2.55768	0.000466087	0.00203907	Pccb	Propionyl-CoA carboxylase beta chain, mitochondrial	PCCB_MOUSE	5.88761	mitochondrion,mitochondrial matrix	propionyl-CoA carboxylase activity,ATP binding,CoA carboxylase activity	fatty acid catabolic process
YD / ON	Q925I1	-3.02968	3.02968	0.000466253	0.00203952	Atad3	ATPase family AAA domain-containing protein 3	ATAD3_MOUSE	0.122455	mitochondrion,mitochondrial inner membrane,integral component of membrane,mitochondrial nucleoid	molecular_function,ATP binding	cell growth,negative regulation of apoptotic process
OD / ON	P35438	0.661822	0.661822	0.000466434	0.00204004	Grin1	Glutamate receptor ionotropic, NMDA 1	NMDZ1_MOUSE	1.58208	cytoplasm,endoplasmic reticulum,plasma membrane,integral component of plasma membrane,synaptic vesicle,cell surface,postsynaptic density,membrane,NMDA selective glutamate receptor complex,cell junction,dendrite,growth cone,dendritic spine,synapse,postsynaptic membrane,postsynaptic density membrane	NMDA glutamate receptor activity,receptor binding,extracellular-glutamate-gated ion channel activity,cation channel activity,calcium channel activity,calcium ion binding,protein binding,calmodulin binding,glycine binding,glutamate binding,transmitter-gated ion channel activity involved in regulation of postsynaptic membrane potential	conditioned taste aversion,startle response,suckling behavior,response to amphetamine,cation transport,calcium ion transport,cellular calcium ion homeostasis,chemical synaptic transmission,respiratory gaseous exchange,learning or memory,learning,memory,long-term memory,associative learning,adult locomotory behavior,olfactory learning,visual learning,regulation of cell communication,propylene metabolic process,sensory perception of pain,pons maturation,cerebral cortex development,regulation of ion transmembrane transport,social behavior,ionotropic glutamate receptor signaling pathway,synaptic transmission, glutamatergic,regulation of membrane potential,positive regulation of apoptotic process,response to morphine,regulation of neuron apoptotic process,negative regulation of neuron apoptotic process,regulation of respiratory gaseous exchange,response to ethanol,positive regulation of transcription from RNA polymerase II promoter,ephrin receptor signaling pathway,regulation of synaptic plasticity,regulation of neuronal synaptic plasticity,regulation of long-term neuronal synaptic plasticity,regulation of dendrite morphogenesis,regulation of axonogenesis,neuromuscular process,regulation of synapse assembly,calcium ion homeostasis,excitatory postsynaptic potential,prepulse inhibition,male mating behavior,calcium ion transmembrane transport
OD / YN	Q99NB9	2.0074	2.0074	0.000467	0.00204223	Sf3b1	Splicing factor 3B subunit 1	SF3B1_MOUSE	4.02057	chromatin,nucleus,U2 snRNP,U12-type spliceosomal complex,nuclear matrix,nuclear speck,small nuclear ribonucleoprotein complex,U11/U12 snRNP,U2-type prespliceosome,catalytic step 2 spliceosome	chromatin binding,RNA binding,mRNA binding,protein binding	spliceosomal complex assembly,mRNA splicing, via spliceosome,blastocyst formation,anterior/posterior pattern specification
YD / YN	Q99LB6	1.34971	1.34971	0.000467147	0.00204259	Mat2b	Methionine adenosyltransferase 2 subunit beta	MAT2B_MOUSE	2.54862	nucleus,mitochondrion,methionine adenosyltransferase complex,extracellular exosome	enzyme binding,methionine adenosyltransferase regulator activity	S-adenosylmethionine biosynthetic process,one-carbon metabolic process,regulation of catalytic activity
YD / YN	Q62433	1.1672	1.1672	0.000467872	0.00204548	Ndrg1	Protein NDRG1	NDRG1_MOUSE	2.24575	nucleus,cytoplasm,centrosome,cytosol,microtubule,plasma membrane,cell-cell adherens junction,microtubule cytoskeleton,myelin sheath,perinuclear region of cytoplasm,recycling endosome membrane,extracellular exosome	microtubule binding,Rab GTPase binding,gamma-tubulin binding,cadherin binding	signal transduction,negative regulation of cell proliferation,DNA damage response, signal transduction by p53 class mediator,peripheral nervous system myelin maintenance,mast cell activation,cellular response to hypoxia,positive regulation of spindle checkpoint
ODD / OD	Q9CVD2	-0.713953	0.713953	0.000468253	0.00204687	Atxn3	Ataxin-3	ATX3_MOUSE	0.609648	nucleus,nucleolus,cytoplasm,mitochondrial matrix,cytosol,plasma membrane,mitochondrial membrane,nuclear inclusion body,endoplasmic reticulum membrane	RNA polymerase II regulatory region DNA binding,histone deacetylase activity,thiol-dependent ubiquitin-specific protease activity,protein binding,ubiquitin protein ligase binding,thiol-dependent ubiquitinyl hydrolase activity,identical protein binding,ATPase binding,Lys63-specific deubiquitinase activity,Lys48-specific deubiquitinase activity	microtubule cytoskeleton organization,transcription, DNA-templated,regulation of transcription, DNA-templated,ubiquitin-dependent protein catabolic process,misfolded or incompletely synthesized protein catabolic process,regulation of cell-substrate adhesion,protein deubiquitination,actin cytoskeleton organization,cellular response to heat,monoubiquitinated protein deubiquitination,exploration behavior,proteasome-mediated ubiquitin-dependent protein catabolic process,intermediate filament cytoskeleton organization,protein K63-linked deubiquitination,histone H3 deacetylation,protein K48-linked deubiquitination,cellular response to misfolded protein,positive regulation of ERAD pathway,protein localization to cytosolic proteasome complex involved in ERAD pathway
ON / YN	O70443	4.22727	4.22727	0.00046891	0.00204931	Gnaz	Guanine nucleotide-binding protein G(z) subunit alpha	GNAZ_MOUSE	18.7299	cytosol,heterotrimeric G-protein complex,membrane,dendrite,cell body,extracellular exosome	G-protein coupled receptor binding,GTPase activity,signal transducer activity,GTP binding,G-protein beta/gamma-subunit complex binding,G-protein coupled serotonin receptor binding,metal ion binding	G-protein coupled receptor signaling pathway,adenylate cyclase-modulating G-protein coupled receptor signaling pathway,adenylate cyclase-inhibiting G-protein coupled receptor signaling pathway
ODD / YN	P14094	4.51424	4.51424	0.000469005	0.00204931	Atp1b1	Sodium/potassium-transporting ATPase subunit beta-1	AT1B1_MOUSE	22.8518	intracellular,plasma membrane,sodium:potassium-exchanging ATPase complex,caveola,intercalated disc,membrane,basolateral plasma membrane,apical plasma membrane,sarcolemma,myelin sheath,extracellular exosome,extracellular vesicle	ATPase activator activity,protein binding,protein C-terminus binding,protein kinase binding,MHC class II protein complex binding,ATPase binding,sodium:potassium-exchanging ATPase activity,ATP binding,drug binding,ATPase activity,potassium ion binding,sodium ion binding	response to hypoxia,cellular calcium ion homeostasis,cellular sodium ion homeostasis,cell adhesion,potassium ion import,establishment or maintenance of transmembrane electrochemical gradient,regulation of gene expression,regulation of cardiac muscle contraction by calcium ion signaling,cellular potassium ion homeostasis,positive regulation of ATPase activity,sodium ion export from cell,ATP metabolic process,protein stabilization,relaxation of cardiac muscle,cardiac muscle contraction,protein localization to plasma membrane,membrane repolarization,ATP hydrolysis coupled transmembrane transport,positive regulation of potassium ion transmembrane transporter activity,regulation of calcium ion transmembrane transport,positive regulation of sodium ion export from cell,positive regulation of calcium:sodium antiporter activity,positive regulation of potassium ion import
ON / YN	Q80Y17	1.58526	1.58526	0.000468971	0.00204931	Llgl1	Lethal(2) giant larvae protein homolog 1	L2GL1_MOUSE	3.00063	Golgi cis cisterna,cytoplasm,cytoskeleton,basolateral plasma membrane,cortical actin cytoskeleton,early endosome membrane,trans-Golgi network membrane,myelin sheath abaxonal region,axon	GTPase activator activity,Rab GTPase binding,protein kinase binding,syntaxin binding	protein complex assembly,exocytosis,Golgi to plasma membrane transport,axonogenesis,brain development,regulation of exocytosis,cortical actin cytoskeleton organization,maintenance of apical/basal cell polarity,positive regulation of GTPase activity,regulation of protein secretion
OD / YD	P48678	2.0646	2.0646	0.000469098	0.00204944	Lmna	Prelamin-A/C	LMNA_MOUSE	4.18318	nucleus,nuclear envelope,lamin filament,nucleoplasm,extracellular matrix,nuclear membrane,perinuclear region of cytoplasm	structural molecule activity,protein binding,identical protein binding	nucleus organization,nuclear envelope organization,muscle organ development,negative regulation of cell proliferation,positive regulation of gene expression,establishment of cell polarity,regulation of cell migration,establishment or maintenance of microtubule cytoskeleton polarity,regulation of telomere maintenance,protein localization to nucleus,cellular protein localization,sterol regulatory element binding protein import into nucleus,ventricular cardiac muscle cell development,cellular response to hypoxia,negative regulation of mesenchymal cell proliferation,negative regulation of release of cytochrome c from mitochondria,positive regulation of cell aging,regulation of protein localization to nucleus,negative regulation of extrinsic apoptotic signaling pathway
ODD / OD	P83510	-1.10961	1.10961	0.000469634	0.00205122	Tnik	Traf2 and NCK-interacting protein kinase	TNIK_MOUSE	0.46342	nucleus,nucleoplasm,cytoplasm,cytosol,cytoskeleton,apical plasma membrane,perinuclear region of cytoplasm,recycling endosome,extracellular exosome	protein kinase activity,protein serine/threonine kinase activity,protein binding,ATP binding,MAP kinase kinase kinase kinase activity	activation of MAPKKK activity,positive regulation of protein phosphorylation,protein phosphorylation,cytoskeleton organization,activation of JNKK activity,regulation of mitotic cell cycle,Wnt signaling pathway,microvillus assembly,stress-activated protein kinase signaling cascade,actin cytoskeleton reorganization,intracellular signal transduction,regulation of apoptotic process,protein autophosphorylation,neuron projection morphogenesis,regulation of dendrite morphogenesis,protein localization to plasma membrane
OD / YN	Q99L04	3.55787	3.55787	0.000469619	0.00205122	Dhrs1	Dehydrogenase/reductase SDR family member 1	DHRS1_MOUSE	11.7768	mitochondrion,mitochondrial inner membrane,endoplasmic reticulum	molecular_function,oxidoreductase activity	biological_process,oxidation-reduction process
YDD / ON	P35802	2.82499	2.82499	0.000469732	0.00205136	Gpm6a	Neuronal membrane glycoprotein M6-a	GPM6A_MOUSE	7.08609	plasma membrane,integral component of membrane,filopodium,neuron projection,neuronal cell body,dendritic spine,axonal growth cone,extracellular exosome,extracellular vesicle	calcium channel activity	neuron migration,neural retina development,synapse assembly,neuron projection morphogenesis,stem cell differentiation,positive regulation of filopodium assembly,calcium ion transmembrane transport
OD / YD	P35762	2.87629	2.87629	0.000470243	0.00205332	Cd81	CD81 antigen	CD81_MOUSE	7.3426	immunological synapse,integral component of plasma membrane,focal adhesion,membrane,basolateral plasma membrane,vesicle,extracellular exosome	virus receptor activity,protein binding,MHC class II protein complex binding,transferrin receptor binding	activation of MAPK activity,cell surface receptor signaling pathway,protein localization,positive regulation of cell proliferation,positive regulation of cell growth,positive regulation of B cell proliferation,receptor internalization,regulation of protein stability,positive regulation of 1-phosphatidylinositol 4-kinase activity,positive regulation of transcription from RNA polymerase II promoter,viral entry into host cell,positive regulation of peptidyl-tyrosine phosphorylation,protein localization to lysosome,cellular response to low-density lipoprotein particle stimulus,positive regulation of protein catabolic process in the vacuole,regulation of cell motility
OD / YN	P61255	3.88131	3.88131	0.000470576	0.00205449	Rpl26	60S ribosomal protein L26	RL26_MOUSE	14.7364	nucleoplasm,nucleolus,cytoplasm,membrane,cytosolic large ribosomal subunit,cytosolic ribosome,extracellular exosome,ribonucleoprotein complex	RNA binding,structural constituent of ribosome,protein binding,mRNA 5'-UTR binding	cytoplasmic translation,rRNA processing,DNA damage response, signal transduction by p53 class mediator resulting in cell cycle arrest,cellular response to UV,ribosomal large subunit biogenesis,positive regulation of translation,cellular response to ionizing radiation,cellular response to gamma radiation,positive regulation of DNA damage response, signal transduction by p53 class mediator resulting in transcription of p21 class mediator,positive regulation of intrinsic apoptotic signaling pathway in response to DNA damage by p53 class mediator,regulation of translation involved in cellular response to UV
ODD / OD	Q8R3S6	-1.34116	1.34116	0.000470893	0.00205559	Exoc1	Exocyst complex component 1	EXOC1_MOUSE	0.394702	exocyst,cytoplasm,plasma membrane,membrane,cytoplasmic side of apical plasma membrane	phosphatidylinositol-4,5-bisphosphate binding,GTP-Rho binding	exocytosis,Golgi to plasma membrane transport,protein transport,phosphatidylinositol-mediated signaling,positive regulation of protein secretion,exocyst localization,membrane organization
OD / YD	P45591	1.8409	1.8409	0.00047112	0.00205602	Cfl2	Cofilin-2	COF2_MOUSE	3.58234	extracellular space,actin cytoskeleton,nuclear matrix,Z disc,I band,extracellular exosome	actin filament binding	actin filament organization,skeletal muscle tissue development,actin filament depolymerization,actin filament fragmentation,positive regulation of actin filament depolymerization,sarcomere organization,muscle cell cellular homeostasis
OD / YN	P59764	2.03381	2.03381	0.000471063	0.00205602	Dock4	Dedicator of cytokinesis protein 4	DOCK4_MOUSE	4.09485	nucleolus,Golgi apparatus,cytosol,plasma membrane,membrane,stereocilium,stereocilium bundle	guanyl-nucleotide exchange factor activity,GTPase activator activity,SH3 domain binding,PDZ domain binding,receptor tyrosine kinase binding,Rac GTPase binding	small GTPase mediated signal transduction,positive regulation of GTPase activity,cell chemotaxis,negative regulation of vascular smooth muscle contraction,positive regulation of vascular associated smooth muscle cell migration
YDD / YN	O35136	1.11546	1.11546	0.000471289	0.00205648	Ncam2	Neural cell adhesion molecule 2	NCAM2_MOUSE	2.16664	plasma membrane,integral component of membrane,nuclear body,axon,anchored component of membrane		cell adhesion,axonal fasciculation,sensory perception of smell
OD / YDD	P36916	2.28821	2.28821	0.000471698	0.00205798	Gnl1	Guanine nucleotide-binding protein-like 1	GNL1_MOUSE	4.88449	nucleus	GTPase activity,GTP binding	cellular response to DNA damage stimulus,ribosome biogenesis
YD / YN	Q6VNB8	0.396874	0.396874	0.000471836	0.0020583	Wdfy3	WD repeat and FYVE domain-containing protein 3	WDFY3_MOUSE	1.31665	nucleus,nuclear envelope,nucleolus,cytoplasm,autophagosome,cytosol,plasma membrane,inclusion body,PML body,extrinsic component of membrane,nuclear membrane,extrinsic component of autophagosome membrane,Atg12-Atg5-Atg16 complex	beta-N-acetylglucosaminylglycopeptide beta-1,4-galactosyltransferase activity,1-phosphatidylinositol binding,metal ion binding	aggrephagy
YD / YN	Q9CQI3	3.06926	3.06926	0.00047211	0.00205921	Gmfb	Glia maturation factor beta	GMFB_MOUSE	8.39341	intracellular	actin binding,growth factor activity,Arp2/3 complex binding	learning,locomotory behavior,negative regulation of Arp2/3 complex-mediated actin nucleation
YDD / ON	Q8C167	-2.56867	2.56867	0.000473044	0.002063	Prepl	Prolyl endopeptidase-like	PPCEL_MOUSE	0.168559	Golgi apparatus,cytosol,cytoskeleton	serine-type endopeptidase activity,serine-type exopeptidase activity	proteolysis,regulation of synaptic vesicle exocytosis
OD / YDD	Q99L13	3.38939	3.38939	0.0004732	0.0020634	Hibadh	3-hydroxyisobutyrate dehydrogenase, mitochondrial	3HIDH_MOUSE	10.4787	mitochondrion	phosphogluconate dehydrogenase (decarboxylating) activity,3-hydroxyisobutyrate dehydrogenase activity,NAD binding	valine catabolic process,oxidation-reduction process
YDD / YN	Q6PER3	2.91789	2.91789	0.000473539	0.0020646	Mapre3	Microtubule-associated protein RP/EB family member 3	MARE3_MOUSE	7.55739	cytoplasm,microtubule cytoskeleton,midbody,microtubule plus-end,perinuclear region of cytoplasm,microtubule,cytoplasmic microtubule	protein binding,microtubule binding,identical protein binding	cell cycle,positive regulation of cyclin-dependent protein serine/threonine kinase activity,positive regulation of transcription, DNA-templated,cell division,positive regulation of microtubule plus-end binding
YDD / YN	Q91YD9	0.871399	0.871399	0.000473842	0.00206564	Wasl	Neural Wiskott-Aldrich syndrome protein	WASL_MOUSE	1.82944	nucleus,cytoplasm,cytosol,lamellipodium,actin cap,cytoplasmic vesicle,extracellular exosome	actin binding,protein binding	transcription, DNA-templated,regulation of transcription, DNA-templated,membrane budding,response to bacterium,vesicle organization,actin cytoskeleton organization,vesicle transport along actin filament,regulation of protein localization,cellular protein complex localization,Fc-gamma receptor signaling pathway involved in phagocytosis,actin nucleation,ephrin receptor signaling pathway,cell division,positive regulation of filopodium assembly,spindle localization,dendritic spine morphogenesis,negative regulation of membrane tubulation,positive regulation of clathrin-dependent endocytosis,negative regulation of lymphocyte migration,positive regulation of Arp2/3 complex-mediated actin nucleation,cell projection assembly
ON / YN	Q3URD3	2.64027	2.64027	0.0004742	0.00206691	Slmap	Sarcolemmal membrane-associated protein	SLMAP_MOUSE	6.2345	extracellular space,microtubule organizing center,integral component of membrane,Z disc,M band,sarcolemma		muscle contraction,protein localization to plasma membrane,regulation of membrane depolarization during cardiac muscle cell action potential,regulation of sodium ion transmembrane transport,regulation of voltage-gated sodium channel activity
OD / YD	Q9CQV8	1.61571	1.61571	0.000474847	0.00206945	Ywhab	14-3-3 protein beta/alpha	1433B_MOUSE	3.06462	nucleus,cytoplasm,cytosol,focal adhesion,membrane,transcriptional repressor complex,cytoplasmic vesicle membrane,melanosome,protein complex,perinuclear region of cytoplasm,extracellular exosome	transcription corepressor activity,protein binding,protein C-terminus binding,enzyme binding,protein domain specific binding,protein complex binding,histone deacetylase binding,cadherin binding,phosphoserine binding,phosphoprotein binding	protein targeting,negative regulation of protein dephosphorylation,positive regulation of catalytic activity,negative regulation of G-protein coupled receptor protein signaling pathway,negative regulation of transcription, DNA-templated,cytoplasmic sequestering of protein,protein heterooligomerization
OD / YDD	P48678	2.04626	2.04626	0.000476514	0.00207644	Lmna	Prelamin-A/C	LMNA_MOUSE	4.13034	nucleus,nuclear envelope,lamin filament,nucleoplasm,extracellular matrix,nuclear membrane,perinuclear region of cytoplasm	structural molecule activity,protein binding,identical protein binding	nucleus organization,nuclear envelope organization,muscle organ development,negative regulation of cell proliferation,positive regulation of gene expression,establishment of cell polarity,regulation of cell migration,establishment or maintenance of microtubule cytoskeleton polarity,regulation of telomere maintenance,protein localization to nucleus,cellular protein localization,sterol regulatory element binding protein import into nucleus,ventricular cardiac muscle cell development,cellular response to hypoxia,negative regulation of mesenchymal cell proliferation,negative regulation of release of cytochrome c from mitochondria,positive regulation of cell aging,regulation of protein localization to nucleus,negative regulation of extrinsic apoptotic signaling pathway
YDD / YN	P01831	1.65056	1.65056	0.000476603	0.00207654	Thy1	Thy-1 membrane glycoprotein	THY1_MOUSE	3.13955	endoplasmic reticulum,cytosol,plasma membrane,focal adhesion,external side of plasma membrane,cell surface,apical plasma membrane,dendrite,growth cone,axolemma,anchored component of external side of plasma membrane,dendrite membrane,neuronal cell body membrane,myelin sheath,membrane raft,extracellular exosome	GTPase activator activity,integrin binding,protein kinase binding,GPI anchor binding	angiogenesis,regulation of cell-matrix adhesion,positive regulation of cellular extravasation,negative regulation of protein kinase activity,cytoskeleton organization,integrin-mediated signaling pathway,cell-cell signaling,single organismal cell-cell adhesion,negative regulation of cell migration,positive regulation of heterotypic cell-cell adhesion,receptor clustering,positive regulation of GTPase activity,retinal cone cell development,protein autophosphorylation,focal adhesion assembly,negative regulation of axonogenesis,T cell receptor signaling pathway,negative regulation of T cell receptor signaling pathway,positive regulation of T cell activation,positive regulation of release of sequestered calcium ion into cytosol,positive regulation of focal adhesion assembly,negative regulation of protein tyrosine kinase activity,negative regulation of neuron projection regeneration,regulation of Rho-dependent protein serine/threonine kinase activity
ODD / YDD	P42125	1.79078	1.79078	0.000477393	0.0020797	Eci1	Enoyl-CoA delta isomerase 1, mitochondrial	ECI1_MOUSE	3.46003	mitochondrion,mitochondrial inner membrane,mitochondrial matrix,extracellular exosome	dodecenoyl-CoA delta-isomerase activity,enoyl-CoA hydratase activity	fatty acid beta-oxidation
ON / YN	O35857	3.076	3.076	0.000477504	0.0020799	Timm44	Mitochondrial import inner membrane translocase subunit TIM44	TIM44_MOUSE	8.43273	mitochondrion,mitochondrial inner membrane,mitochondrial matrix	ATP binding,chaperone binding	protein import into mitochondrial matrix
YDD / YD	P11499	-0.775993	0.775993	0.000477719	0.00208055	Hsp90ab1	Heat shock protein HSP 90-beta	HS90B_MOUSE	0.583987	extracellular region,intracellular,nucleus,cytoplasm,mitochondrion,lysosomal membrane,cytosol,cell surface,membrane,inclusion body,basolateral plasma membrane,apical plasma membrane,brush border membrane,aryl hydrocarbon receptor complex,melanosome,protein complex,extracellular exosome,sperm head plasma membrane,ooplasm,COP9 signalosome	glycoprotein binding,UTP binding,CTP binding,RNA binding,double-stranded RNA binding,protein binding,ATP binding,GTP binding,drug binding,sulfonylurea receptor binding,kinase binding,protein kinase binding,MHC class II protein complex binding,nitric-oxide synthase regulator activity,TPR domain binding,heat shock protein binding,dATP binding,peptide binding,protein homodimerization activity,histone deacetylase binding,ATP-dependent protein binding,ion channel binding,cadherin binding,protein dimerization activity,unfolded protein binding,DNA polymerase binding,disordered domain specific binding,histone methyltransferase binding,protein kinase regulator activity	placenta development,protein folding,telomere maintenance via telomerase,response to salt stress,response to organic substance,virion attachment to host cell,positive regulation of transforming growth factor beta receptor signaling pathway,regulation of protein ubiquitination,positive regulation of protein binding,negative regulation of proteasomal ubiquitin-dependent protein catabolic process,positive regulation of phosphoprotein phosphatase activity,positive regulation of protein import into nucleus, translocation,cellular response to drug,response to cocaine,negative regulation of apoptotic process,negative regulation of neuron apoptotic process,positive regulation of nitric oxide biosynthetic process,positive regulation of cell differentiation,positive regulation of cell size,chaperone-mediated protein complex assembly,positive regulation of telomerase activity,regulation of interferon-gamma-mediated signaling pathway,regulation of type I interferon-mediated signaling pathway,negative regulation of cell cycle arrest,cellular response to interleukin-4,cellular response to organic cyclic compound,positive regulation of protein serine/threonine kinase activity,fibril organization,negative regulation of transforming growth factor beta activation,negative regulation of complement-dependent cytotoxicity,telomerase holoenzyme complex assembly,positive regulation of protein localization to cell surface
ODD / OD	Q3TEA8	-0.748656	0.748656	0.000478337	0.00208296	Hp1bp3	Heterochromatin protein 1-binding protein 3	HP1B3_MOUSE	0.595158	nucleosome,nucleus,chromosome,nuclear speck	DNA binding,nucleosome binding	nucleosome assembly,regulation of transcription, DNA-templated,regulation of cell proliferation,heterochromatin organization,cellular response to hypoxia,regulation of nucleus size
OD / YDD	Q8K1M6	0.671352	0.671352	0.00047843	0.00208307	Dnm1l	Dynamin-1-like protein	DNM1L_MOUSE	1.59256	Golgi membrane,cytoplasm,mitochondrion,mitochondrial outer membrane,peroxisome,endoplasmic reticulum,Golgi apparatus,cytosol,microtubule,brush border,clathrin-coated pit,microtubule cytoskeleton,membrane,cell junction,synaptic vesicle membrane,intracellular membrane-bounded organelle,protein complex,perinuclear region of cytoplasm,mitochondrion-derived vesicle	GTPase activity,protein binding,GTP binding,microtubule binding,lipid binding,Rab GTPase binding,clathrin binding,GTP-dependent protein binding,ubiquitin protein ligase binding,protein complex binding,identical protein binding,protein homodimerization activity,BH2 domain binding	mitochondrial fission,release of cytochrome c from mitochondria,dynamin family protein polymerization involved in mitochondrial fission,endocytosis,mitochondrion organization,negative regulation of mitochondrial fusion,regulation of mitochondrion organization,peroxisome fission,regulation of protein oligomerization,synaptic vesicle recycling via endosome,positive regulation of apoptotic process,mitochondrial fragmentation involved in apoptotic process,intracellular distribution of mitochondria,positive regulation of protein secretion,protein oligomerization,protein homotetramerization,heart contraction,positive regulation of dendritic spine morphogenesis,membrane fusion,necroptotic process,mitochondrion morphogenesis,protein localization to mitochondrion,positive regulation of mitochondrial fission,mitochondrial membrane fission,positive regulation of release of cytochrome c from mitochondria,cellular response to oxygen-glucose deprivation,regulation of peroxisome organization,positive regulation of synaptic vesicle endocytosis,regulation of mitophagy,regulation of ATP metabolic process,cellular response to thapsigargin,response to flavonoid,response to hypobaric hypoxia,positive regulation of synaptic vesicle exocytosis,positive regulation of intrinsic apoptotic signaling pathway
OD / YD	Q80U19	1.83952	1.83952	0.000478631	0.00208367	Daam2	Disheveled-associated activator of morphogenesis 2	DAAM2_MOUSE	3.5789	extracellular exosome	actin binding,Rho GTPase binding	determination of left/right symmetry,actin cytoskeleton organization
ON / YN	Q99LX0	5.78615	5.78615	0.000481036	0.00209385	Park7	Protein deglycase DJ-1	PARK7_MOUSE	55.1831	chromatin,nucleus,cytoplasm,mitochondrion,mitochondrial intermembrane space,mitochondrial matrix,endoplasmic reticulum,cytosol,plasma membrane,cell-cell adherens junction,PML body,neuron projection,cell body,membrane raft,perinuclear region of cytoplasm,extracellular exosome,presynapse,mitochondrial respiratory chain complex I	transcription coactivator activity,RNA binding,mRNA binding,receptor binding,copper ion binding,protein binding,transcription factor binding,peptidase activity,superoxide dismutase copper chaperone activity,oxidoreductase activity, acting on peroxide as acceptor,enzyme binding,kinase binding,cytokine binding,tyrosine 3-monooxygenase activator activity,L-dopa decarboxylase activator activity,protein deglycase activity,identical protein binding,protein homodimerization activity,small protein activating enzyme binding,ubiquitin-like protein conjugating enzyme binding,cadherin binding,mercury ion binding,androgen receptor binding,peroxiredoxin activity,repressing transcription factor binding,scaffold protein binding,cupric ion binding,cuprous ion binding,ubiquitin-specific protease binding	negative regulation of protein phosphorylation,synaptic transmission, dopaminergic,positive regulation of acute inflammatory response to antigenic stimulus,negative regulation of protein kinase activity,proteolysis,protein deglycosylation,autophagy,inflammatory response,mitochondrion organization,single fertilization,cell proliferation,adult locomotory behavior,detoxification of copper ion,positive regulation of gene expression,negative regulation of gene expression,enzyme active site formation via L-cysteine sulfinic acid,lactate biosynthetic process,negative regulation of protein ubiquitination,negative regulation of protein binding,negative regulation of proteasomal ubiquitin-dependent protein catabolic process,positive regulation of interleukin-8 production,positive regulation of peptidyl-serine phosphorylation,negative regulation of protein sumoylation,positive regulation of NAD(P)H oxidase activity,cellular response to oxidative stress,cellular response to reactive oxygen species,cellular response to glyoxal,peptidyl-cysteine deglycation,peptidyl-arginine deglycation,peptidyl-lysine deglycation,protein deglycation, glyoxal removal,glutathione deglycation,negative regulation of protein catabolic process,response to hydrogen peroxide,hydrogen peroxide metabolic process,negative regulation of apoptotic process,regulation of neuron apoptotic process,negative regulation of neuron apoptotic process,positive regulation of transcription from RNA polymerase II promoter,glycolate biosynthetic process,negative regulation of protein export from nucleus,regulation of inflammatory response,detoxification of mercury ion,protein stabilization,positive regulation of sequence-specific DNA binding transcription factor activity,negative regulation of ubiquitin-protein transferase activity,dopamine uptake involved in synaptic transmission,regulation of mitochondrial membrane potential,membrane depolarization,membrane hyperpolarization,negative regulation of cell death,regulation of androgen receptor signaling pathway,cellular response to hydrogen peroxide,positive regulation of protein homodimerization activity,cellular oxidant detoxification,positive regulation of protein localization to nucleus,negative regulation of neuron death,positive regulation of superoxide dismutase activity,negative regulation of protein acetylation,positive regulation of oxidative stress-induced intrinsic apoptotic signaling pathway,negative regulation of endoplasmic reticulum stress-induced intrinsic apoptotic signaling pathway,positive regulation of mitochondrial electron transport, NADH to ubiquinone,negative regulation of protein K48-linked deubiquitination,negative regulation of TRAIL-activated apoptotic signaling pathway,positive regulation of pyrroline-5-carboxylate reductase activity,positive regulation of tyrosine 3-monooxygenase activity,positive regulation of dopamine biosynthetic process,glyoxal metabolic process,positive regulation of L-dopa biosynthetic process,positive regulation of L-dopa decarboxylase activity,negative regulation of oxidative stress-induced cell death,negative regulation of oxidative stress-induced neuron death,negative regulation of hydrogen peroxide-induced cell death,negative regulation of hydrogen peroxide-induced neuron death,negative regulation of oxidative stress-induced neuron intrinsic apoptotic signaling pathway,negative regulation of hydrogen peroxide-induced neuron intrinsic apoptotic signaling pathway,positive regulation of reactive oxygen species biosynthetic process,negative regulation of nitrosative stress-induced intrinsic apoptotic signaling pathway,negative regulation of ubiquitin-specific protease activity,positive regulation of oxidative phosphorylation uncoupler activity,positive regulation of transcription regulatory region DNA binding,positive regulation of androgen receptor activity,negative regulation of extrinsic apoptotic signaling pathway,negative regulation of cysteine-type endopeptidase activity involved in apoptotic signaling pathway,methylglyoxal metabolic process,protein deglycation, methylglyoxal removal
OD / YD	O55074;Q7TN79	2.20406	2.20406	0.000481365	0.002095	Akap7	A-kinase anchor protein 7 isoform alpha;A-kinase anchor protein 7 isoform gamma	AKA7A_MOUSE;AKA7G_MOUSE	4.60776	;nucleus,cytoplasm,cytosol,apical plasma membrane,lateral plasma membrane	;nucleotide binding,protein binding,protein kinase binding,protein kinase A regulatory subunit binding,protein kinase A binding	;transmembrane receptor protein serine/threonine kinase signaling pathway,protein localization,regulation of protein kinase A signaling,regulation of membrane repolarization,cellular response to cAMP,positive regulation of potassium ion transmembrane transport,positive regulation of delayed rectifier potassium channel activity
ODD / ON	E9PV24	1.71951	1.71951	0.000481536	0.00209517	Fga	Fibrinogen alpha chain	FIBA_MOUSE	3.29324	fibrinogen complex,extracellular space,cell cortex,external side of plasma membrane,cell surface,platelet alpha granule,extracellular exosome,blood microparticle,extracellular vesicle	structural molecule activity,protein binding, bridging,metal ion binding,receptor binding,cell adhesion molecule binding	adaptive immune response,protein complex assembly,cell-matrix adhesion,signal transduction,blood coagulation,plasminogen activation,positive regulation of heterotypic cell-cell adhesion,fibrinolysis,induction of bacterial agglutination,cellular protein complex assembly,innate immune response,positive regulation of vasoconstriction,positive regulation of exocytosis,positive regulation of protein secretion,protein polymerization,response to calcium ion,positive regulation of ERK1 and ERK2 cascade,platelet aggregation,blood coagulation, common pathway,blood coagulation, fibrin clot formation,positive regulation of peptide hormone secretion,negative regulation of extrinsic apoptotic signaling pathway via death domain receptors,negative regulation of endothelial cell apoptotic process
ON / YN	Q9ESN9	1.66847	1.66847	0.000481494	0.00209517	Mapk8ip3	C-Jun-amino-terminal kinase-interacting protein 3	JIP3_MOUSE	3.17877	Golgi membrane,cytoplasm,smooth endoplasmic reticulum,plasma membrane,dendrite,growth cone,axolemma,cytoplasmic vesicle	MAP-kinase scaffold activity,protein binding,JUN kinase binding,kinesin binding,receptor signaling complex scaffold activity,mitogen-activated protein kinase kinase binding,mitogen-activated protein kinase kinase kinase binding	in utero embryonic development,JNK cascade,activation of JUN kinase activity,axon guidance,respiratory gaseous exchange,protein localization,post-embryonic development,regulation of gene expression,vesicle-mediated transport,forebrain development,positive regulation of JUN kinase activity,positive regulation of neuron differentiation,regulation of JNK cascade,lung alveolus development,lung morphogenesis
ODD / YN	Q9R0Q6	1.61543	1.61543	0.000481782	0.00209595	Arpc1a	Actin-related protein 2/3 complex subunit 1A	ARC1A_MOUSE	3.06404	cytoplasm,Arp2/3 protein complex,muscle cell projection membrane,extracellular exosome	protein binding,actin filament binding	Arp2/3 complex-mediated actin nucleation
OD / YDD	P13020	3.57286	3.57286	0.000483319	0.00210199	Gsn	Gelsolin	GELS_MOUSE	11.8997	ruffle,podosome,extracellular region,extracellular space,cytoplasm,cytosol,plasma membrane,focal adhesion,sarcoplasm,lamellipodium,actin cap,cortical actin cytoskeleton,myelin sheath,perinuclear region of cytoplasm,extracellular exosome,blood microparticle,nucleus	actin binding,calcium ion binding,protein binding,protein domain specific binding,myosin II binding,actin filament binding	phagocytosis, engulfment,aging,positive regulation of gene expression,oligodendrocyte development,striated muscle atrophy,vesicle-mediated transport,actin filament polymerization,protein destabilization,tissue regeneration,sequestering of actin monomers,actin nucleation,response to ethanol,negative regulation of viral entry into host cell,phosphatidylinositol-mediated signaling,actin filament severing,barbed-end actin filament capping,positive regulation of actin nucleation,response to folic acid,actin filament capping,cilium morphogenesis,cellular response to cadmium ion,regulation of podosome assembly,actin filament reorganization,renal protein absorption,hepatocyte apoptotic process,positive regulation of keratinocyte apoptotic process,regulation of wound healing, spreading of epidermal cells,regulation of establishment of T cell polarity,regulation of plasma membrane raft polarization,regulation of receptor clustering,positive regulation of protein processing in phagocytic vesicle,amyloid fibril formation,positive regulation of cysteine-type endopeptidase activity involved in apoptotic signaling pathway
ODD / OD	Q8K4Z0	-1.70046	1.70046	0.000483395	0.00210199	Lgi2	Leucine-rich repeat LGI family member 2	LGI2_MOUSE	0.307688	extracellular space	molecular_function	biological_process
OD / YN	Q9D0E1	2.31996	2.31996	0.000483309	0.00210199	Hnrnpm	Heterogeneous nuclear ribonucleoprotein M	HNRPM_MOUSE	4.99317	nucleoplasm,spliceosomal complex,membrane,nuclear matrix,extracellular matrix,paraspeckles,extracellular exosome,catalytic step 2 spliceosome	RNA binding,protein domain specific binding	alternative mRNA splicing, via spliceosome
ODD / OD	Q9EP53	-1.67025	1.67025	0.000483433	0.00210199	Tsc1	Hamartin	TSC1_MOUSE	0.314199	nucleus,cytoplasm,lipid particle,cytosol,cell cortex,membrane,lamellipodium,growth cone,TSC1-TSC2 complex,protein complex,perinuclear region of cytoplasm,actin filament	protein binding,GTPase activating protein binding,protein N-terminus binding,chaperone binding	kidney development,neural tube closure,regulation of cell-matrix adhesion,adaptive immune response,rRNA export from nucleus,regulation of translation,potassium ion transport,cell-matrix adhesion,nervous system development,negative regulation of cell proliferation,adult locomotory behavior,negative regulation of neuron projection development,positive regulation of macroautophagy,negative regulation of macroautophagy,negative regulation of translation,hippocampus development,cerebral cortex development,cell projection organization,negative regulation of TOR signaling,response to insulin,regulation of actin cytoskeleton organization,negative regulation of GTPase activity,myelination,regulation of GTPase activity,memory T cell differentiation,regulation of phosphoprotein phosphatase activity,negative regulation of cell size,regulation of protein kinase activity,glucose import,negative regulation of insulin receptor signaling pathway,synapse organization,protein stabilization,protein heterooligomerization,regulation of stress fiber assembly,positive regulation of stress fiber assembly,regulation of cell cycle,positive regulation of focal adhesion assembly,cardiac muscle cell differentiation,activation of GTPase activity,cellular response to oxygen-glucose deprivation,regulation of neuron death,negative regulation of oxidative stress-induced neuron death
OD / ON	Q9JKK7	1.36677	1.36677	0.000483849	0.00210351	Tmod2	Tropomodulin-2	TMOD2_MOUSE	2.57893	striated muscle thin filament,growth cone	actin binding,tropomyosin binding	muscle contraction,actin filament organization,neuron-neuron synaptic transmission,learning or memory,myofibril assembly,positive regulation of G-protein coupled receptor protein signaling pathway,pointed-end actin filament capping
YD / ON	O88685	-2.8421	2.8421	0.000484279	0.0021051	Psmc3	26S protease regulatory subunit 6A	PRS6A_MOUSE	0.139458	proteasome complex,cytoplasmic mRNA processing body,nucleus,proteasome regulatory particle, base subcomplex,membrane,proteasome accessory complex,nuclear proteasome complex,cytosolic proteasome complex	ATP binding,TBP-class protein binding,proteasome-activating ATPase activity,identical protein binding	blastocyst development,ER-associated ubiquitin-dependent protein catabolic process,modulation by host of viral transcription,positive regulation of RNA polymerase II transcriptional preinitiation complex assembly,positive regulation of transcription from RNA polymerase II promoter,positive regulation of proteasomal protein catabolic process
ODD / ON	P28663	-1.60498	1.60498	0.000484906	0.00210753	Napb	Beta-soluble NSF attachment protein	SNAB_MOUSE	0.32874	vacuolar membrane,myelin sheath,synapse,synaptobrevin 2-SNAP-25-syntaxin-1a complex,extracellular exosome	soluble NSF attachment protein activity,protein binding,syntaxin binding	intracellular protein transport,regulation of synaptic vesicle priming,synaptic transmission, glutamatergic,SNARE complex disassembly,synaptic vesicle endocytosis,membrane fusion
OD / YN	Q9D7X8	2.62935	2.62935	0.000485994	0.00211198	Ggct	Gamma-glutamylcyclotransferase	GGCT_MOUSE	6.18745	cytosol,extracellular exosome	gamma-glutamylcyclotransferase activity,protein homodimerization activity	release of cytochrome c from mitochondria
OD / YDD	Q9CPQ3	3.95998	3.95998	0.000486243	0.00211277	Tomm22	Mitochondrial import receptor subunit TOM22 homolog	TOM22_MOUSE	15.5623	mitochondrion,mitochondrial outer membrane translocase complex,mitochondrial inner membrane,membrane,integral component of membrane,integral component of mitochondrial outer membrane	protein binding,protein channel activity	protein import into mitochondrial matrix,protein import into mitochondrial outer membrane
ODD / YN	Q00612	1.42016	1.42016	0.000486682	0.00211439	G6pdx	Glucose-6-phosphate 1-dehydrogenase X	G6PD1_MOUSE	2.67616	cytoplasm,cytosol,cytoplasmic side of plasma membrane,membrane,extracellular exosome	glucose-6-phosphate dehydrogenase activity,glucose binding,identical protein binding,protein homodimerization activity,NADP binding	cytokine production,angiotensin mediated vasoconstriction involved in regulation of systemic arterial blood pressure,vasodilation by angiotensin involved in regulation of systemic arterial blood pressure,glucose metabolic process,pentose-phosphate shunt,cholesterol biosynthetic process,NADP metabolic process,NADPH regeneration,NADP biosynthetic process,glutathione metabolic process,response to oxidative stress,pentose-phosphate shunt, oxidative branch,negative regulation of protein glutathionylation,pentose biosynthetic process,interleukin-10 production,interleukin-12 production,cellular response to oxidative stress,regulation of multicellular organism growth,erythrocyte maturation,ribose phosphate biosynthetic process,erythrocyte development,glucose 6-phosphate metabolic process,oxidation-reduction process
OD / YDD	Q9WTP7	3.63793	3.63793	0.000486763	0.00211446	Ak3	GTP:AMP phosphotransferase AK3, mitochondrial	KAD3_MOUSE	12.4488	mitochondrion,mitochondrial matrix	adenylate kinase activity,ATP binding,GTP binding,nucleoside triphosphate adenylate kinase activity	AMP metabolic process,GTP metabolic process,ITP metabolic process,UTP metabolic process,nucleotide phosphorylation
YDD / YN	P23242	1.14027	1.14027	0.000486863	0.0021146	Gja1	Gap junction alpha-1 protein	CXA1_MOUSE	2.20422	cytoplasm,mitochondrion,endoplasmic reticulum,Golgi apparatus,cytosol,intermediate filament,plasma membrane,cell-cell junction,fascia adherens,gap junction,connexin complex,focal adhesion,intercalated disc,membrane,integral component of membrane,apical plasma membrane,lateral plasma membrane,cell junction,contractile fiber,extracellular exosome	signal transducer activity,receptor binding,gap junction channel activity,protein binding,ion transmembrane transporter activity,beta-tubulin binding,gap junction channel activity involved in cardiac conduction electrical coupling,scaffold protein binding,gap junction channel activity involved in cell communication by electrical coupling,protein tyrosine kinase binding	osteoblast differentiation,in utero embryonic development,neuron migration,heart looping,epithelial cell maturation,lens development in camera-type eye,atrial ventricular junction remodeling,epicardial cell to mesenchymal cell transition,signal transduction,cell-cell signaling,heart development,adult heart development,regulation of heart contraction,positive regulation of gene expression,negative regulation of gene expression,cell communication by chemical coupling,cell communication by electrical coupling,negative regulation of cell growth,regulation of bone mineralization,ion transmembrane transport,embryonic heart tube development,embryonic digit morphogenesis,positive regulation of I-kappaB kinase/NF-kappaB signaling,skeletal muscle tissue regeneration,cell-cell junction organization,positive regulation of osteoblast differentiation,positive regulation of striated muscle tissue development,regulation of bone remodeling,blood vessel morphogenesis,milk ejection,regulation of ventricular cardiac muscle cell membrane repolarization,regulation of blood vessel remodeling,regulation of atrial cardiac muscle cell membrane depolarization,regulation of ventricular cardiac muscle cell membrane depolarization,cardiac conduction,cellular response to pH,cell communication by electrical coupling involved in cardiac conduction,establishment of epithelial cell polarity
ON / YN	P49312	4.60844	4.60844	0.000487336	0.00211585	Hnrnpa1	Heterogeneous nuclear ribonucleoprotein A1	ROA1_MOUSE	24.3938	nucleus,nucleoplasm,spliceosomal complex,cytoplasm,intracellular ribonucleoprotein complex,host cell	single-stranded DNA binding,RNA binding	alternative mRNA splicing, via spliceosome,RNA splicing,mRNA transport,nuclear export,nuclear import,cellular response to sodium arsenite
YDD / ON	P63005	-4.55625	4.55625	0.000487349	0.00211585	Pafah1b1	Platelet-activating factor acetylhydrolase IB subunit alpha	LIS1_MOUSE	0.0425043	astral microtubule,kinetochore,nuclear envelope,cytoplasm,centrosome,cytosol,kinesin complex,microtubule,microtubule associated complex,cell cortex,microtubule cytoskeleton,motile cilium,nuclear membrane,stereocilium,neuronal cell body,perinuclear region of cytoplasm,extracellular exosome,Requires Ontology,axon cytoplasm,cell leading edge	protein binding,microtubule binding,protein homodimerization activity,dynein intermediate chain binding,phosphoprotein binding,dynein complex binding	establishment of mitotic spindle orientation,microtubule cytoskeleton organization,ameboidal-type cell migration,acrosome assembly,neuron migration,positive regulation of cytokine-mediated signaling pathway,microtubule-based process,nuclear migration,chemical synaptic transmission,neuroblast proliferation,learning or memory,retrograde axonal transport,adult locomotory behavior,protein secretion,negative regulation of neuron projection development,lipid catabolic process,cell migration,stem cell division,transmission of nerve impulse,corpus callosum morphogenesis,hippocampus development,layer formation in cerebral cortex,cerebral cortex neuron differentiation,cerebral cortex development,actin cytoskeleton organization,microtubule organizing center organization,osteoclast development,positive regulation of embryonic development,establishment of planar polarity of embryonic epithelium,regulation of GTPase activity,cortical microtubule organization,positive regulation of axon extension,positive regulation of mitotic cell cycle,negative regulation of JNK cascade,vesicle transport along microtubule,brain morphogenesis,neuromuscular process controlling balance,nuclear envelope disassembly,positive regulation of cellular component organization,establishment of centrosome localization,maintenance of centrosome location,auditory receptor cell development,positive regulation of dendritic spine morphogenesis,regulation of microtubule cytoskeleton organization,cochlea development,microtubule cytoskeleton organization involved in establishment of planar polarity,regulation of microtubule motor activity
ODD / YN	Q2TPA8	1.7347	1.7347	0.000487317	0.00211585	Hsdl2	Hydroxysteroid dehydrogenase-like protein 2	HSDL2_MOUSE	3.32811	mitochondrion,peroxisome,membrane	molecular_function,oxidoreductase activity	biological_process,oxidation-reduction process
YDD / YN	Q641P0	2.42957	2.42957	0.000487484	0.00211614	Actr3b	Actin-related protein 3B	ARP3B_MOUSE	5.38732	cytoplasm,Arp2/3 protein complex,cell projection,extracellular exosome	molecular_function,actin binding,ATP binding	biological_process,Arp2/3 complex-mediated actin nucleation
OD / YN	Q99KC8	2.60094	2.60094	0.000488533	0.00212041	Vwa5a	von Willebrand factor A domain-containing protein 5A	VMA5A_MOUSE	6.06682		molecular_function	biological_process
OD / YD	P97772	1.69106	1.69106	0.000490268	0.00212765	Grm1	Metabotropic glutamate receptor 1	GRM1_MOUSE	3.22894	nucleus,integral component of plasma membrane,postsynaptic density,dendrite,G-protein coupled receptor dimeric complex,G-protein coupled receptor homodimeric complex,presynaptic membrane,neuron projection,neuronal cell body,postsynaptic membrane	PLC activating G-protein coupled glutamate receptor activity,protein binding,glutamate receptor activity,neurotransmitter receptor activity involved in regulation of postsynaptic cytosolic calcium ion concentration	activation of MAPKK activity,activation of MAPK activity,G-protein coupled receptor signaling pathway,adenylate cyclase-inhibiting G-protein coupled glutamate receptor signaling pathway,phospholipase C-activating G-protein coupled glutamate receptor signaling pathway,G-protein coupled glutamate receptor signaling pathway,locomotory behavior,sensory perception of pain,dimeric G-protein coupled receptor signaling pathway,regulation of MAPK cascade,positive regulation of cytosolic calcium ion concentration involved in phospholipase C-activating G-protein coupled signaling pathway,regulation of sensory perception of pain,regulation of synaptic transmission, glutamatergic,cellular response to electrical stimulus,chemical synaptic transmission, postsynaptic,regulation of postsynaptic cytosolic calcium ion concentration
ODD / OD	Q8R2R9	-2.0435	2.0435	0.000490578	0.0021287	Ap3m2	AP-3 complex subunit mu-2	AP3M2_MOUSE	0.242574	Golgi apparatus,clathrin adaptor complex,cytoplasmic vesicle membrane,axon cytoplasm		intracellular protein transport,anterograde axonal transport,anterograde synaptic vesicle transport
OD / YN	O55125	3.3313	3.3313	0.000492099	0.00213502	Nipsnap1	Protein NipSnap homolog 1	NIPS1_MOUSE	10.0652	mitochondrion,mitochondrial inner membrane,membrane,synaptic membrane	protein binding,neurotransmitter binding	sensory perception of pain
OD / YN	P47757	3.23715	3.23715	0.000492497	0.00213645	Capzb	F-actin-capping protein subunit beta	CAPZB_MOUSE	9.42929	actin filament,brush border,F-actin capping protein complex,intercalated disc,membrane,Z disc,lamellipodium,cortical cytoskeleton,cytoskeletal calyx,extracellular exosome,WASH complex,acrosomal vesicle	protein binding,cadherin binding,beta-tubulin binding,actin filament binding	cell morphogenesis,cytoskeleton organization,regulation of lamellipodium assembly,regulation of cell morphogenesis,cell projection organization,lamellipodium assembly,actin cytoskeleton organization,negative regulation of microtubule polymerization,neuron projection development,muscle fiber development,barbed-end actin filament capping,negative regulation of filopodium assembly,regulation of protein kinase C signaling
YDD / YN	Q99KQ4	1.97768	1.97768	0.000493526	0.00214062	Nampt	Nicotinamide phosphoribosyltransferase	NAMPT_MOUSE	3.93858	cytoplasm,cytosol,nuclear speck,cell junction,extracellular exosome	nicotinate-nucleotide diphosphorylase (carboxylating) activity,cytokine activity,drug binding,protein homodimerization activity,nicotinamide phosphoribosyltransferase activity	female pregnancy,circadian rhythm,NAD biosynthetic process,response to organic cyclic compound,circadian regulation of gene expression,positive regulation of transcription from RNA polymerase II promoter,positive regulation of smooth muscle cell proliferation,positive regulation of nitric-oxide synthase biosynthetic process
OD / YDD	O35954	2.52767	2.52767	0.000493992	0.00214236	Pitpnm1	Membrane-associated phosphatidylinositol transfer protein 1	PITM1_MOUSE	5.76638	cytoplasmic mRNA processing body,endoplasmic reticulum membrane,lipid particle,cytosol,midbody,cleavage furrow,Golgi cisterna membrane	phospholipid binding,phosphatidylinositol transporter activity,phosphatidylcholine binding,phosphatidylinositol binding,metal ion binding,phosphatidic acid binding	protein transport,phospholipid transport
OD / YN	Q8K0S0	3.30807	3.30807	0.000494485	0.0021442	Phyhip	Phytanoyl-CoA hydroxylase-interacting protein	PHYIP_MOUSE	9.90443	cellular_component	protein binding
ODD / OD	Q9Z1J3	-2.56741	2.56741	0.000494817	0.00214535	Nfs1	Cysteine desulfurase, mitochondrial	NFS1_MOUSE	0.168707	nucleus,nucleoplasm,mitochondrion,mitochondrial matrix,cytosol	pyridoxal phosphate binding,cysteine desulfurase activity,protein homodimerization activity,metal ion binding,iron-sulfur cluster binding	Mo-molybdopterin cofactor biosynthetic process,iron incorporation into metallo-sulfur cluster,[2Fe-2S] cluster assembly
OD / YDD	Q8C167	1.69524	1.69524	0.000495136	0.00214644	Prepl	Prolyl endopeptidase-like	PPCEL_MOUSE	3.23831	Golgi apparatus,cytosol,cytoskeleton	serine-type endopeptidase activity,serine-type exopeptidase activity	proteolysis,regulation of synaptic vesicle exocytosis
ODD / OD	Q99K51	-1.72189	1.72189	0.000495711	0.00214864	Pls3	Plastin-3	PLST_MOUSE	0.303152	cytoplasm,cytosol,actin filament,plasma membrane,actin filament bundle	calcium ion binding,actin filament binding	actin filament bundle assembly,actin filament network formation,actin crosslink formation,bone development
OD / YN	Q8K274	2.31324	2.31324	0.000496271	0.00215078	Fn3krp	Ketosamine-3-kinase	KT3K_MOUSE	4.97	cellular_component	kinase activity	phosphorylation
OD / YN	O88704	2.47349	2.47349	0.000496548	0.00215169	Hcn1	Potassium/sodium hyperpolarization-activated cyclic nucleotide-gated channel 1	HCN1_MOUSE	5.55385	plasma membrane,integral component of plasma membrane,axon,dendrite,HCN channel complex	intracellular cAMP activated cation channel activity,voltage-gated sodium channel activity,voltage-gated potassium channel activity,protein binding,voltage-gated cation channel activity,cAMP binding,identical protein binding	regulation of ion transmembrane transport,sodium ion transmembrane transport,regulation of membrane potential,apical protein localization,retinal cone cell development,protein homotetramerization,regulation of postsynaptic membrane potential,cellular response to cAMP,potassium ion transmembrane transport
YD / YN	Q501J6	0.54716	0.54716	0.000497173	0.00215382	Ddx17	Probable ATP-dependent RNA helicase DDX17	DDX17_MOUSE	1.46121	nucleus,nucleolus,cytoplasm,cytosol,membrane,nuclear speck	transcription coactivator activity,RNA binding,ATP-dependent RNA helicase activity,protein binding,ATP binding,estrogen receptor binding	alternative mRNA splicing, via spliceosome,regulation of alternative mRNA splicing, via spliceosome,epithelial to mesenchymal transition,regulation of transcription from RNA polymerase II promoter,rRNA processing,RNA secondary structure unwinding,miRNA metabolic process,intracellular estrogen receptor signaling pathway,androgen receptor signaling pathway,gene silencing by RNA,positive regulation of intracellular estrogen receptor signaling pathway,myoblast differentiation,positive regulation of transcription, DNA-templated,positive regulation of transcription from RNA polymerase II promoter,defense response to virus,pri-miRNA transcription from RNA polymerase II promoter,regulation of skeletal muscle cell differentiation
OD / YDD	Q99K01	1.79491	1.79491	0.000497175	0.00215382	Pdxdc1	Pyridoxal-dependent decarboxylase domain-containing protein 1	PDXD1_MOUSE	3.46994	Golgi apparatus,intracellular membrane-bounded organelle	carboxy-lyase activity,pyridoxal phosphate binding,cadherin binding	carboxylic acid metabolic process
OD / YD	Q9CYH2	2.67927	2.67927	0.000497279	0.00215398	Fam213a	Redox-regulatory protein FAM213A	F213A_MOUSE	6.4053	cytoplasm,mitochondrion,extracellular exosome	antioxidant activity	regulation of osteoclast differentiation,oxidation-reduction process,cellular oxidant detoxification
YDD / ON	Q76MZ3	-2.56188	2.56188	0.000497735	0.00215566	Ppp2r1a	Serine/threonine-protein phosphatase 2A 65 kDa regulatory subunit A alpha isoform	2AAA_MOUSE	0.169355	protein phosphatase type 2A complex,chromosome, centromeric region,cytosol,lateral plasma membrane,dendrite,extracellular exosome	antigen binding,protein serine/threonine phosphatase activity,protein binding,protein phosphatase regulator activity,protein heterodimerization activity	protein complex assembly,chromosome segregation,female meiotic division,regulation of catalytic activity,meiotic spindle elongation,mitotic sister chromatid separation,meiotic sister chromatid cohesion, centromeric,peptidyl-serine dephosphorylation,regulation of meiotic cell cycle process involved in oocyte maturation,beta-catenin destruction complex disassembly,positive regulation of extrinsic apoptotic signaling pathway in absence of ligand
OD / YDD	P09671	2.34579	2.34579	0.000498007	0.00215654	Sod2	Superoxide dismutase [Mn], mitochondrial	SODM_MOUSE	5.08339	mitochondrion,mitochondrial inner membrane,mitochondrial nucleoid,myelin sheath,extracellular exosome	DNA binding,superoxide dismutase activity,protein binding,oxidoreductase activity,oxygen binding,enzyme binding,manganese ion binding,identical protein binding	response to reactive oxygen species,response to superoxide,age-dependent response to oxidative stress,age-dependent response to reactive oxygen species,response to hypoxia,release of cytochrome c from mitochondria,liver development,detection of oxygen,vasodilation by acetylcholine involved in regulation of systemic arterial blood pressure,regulation of transcription from RNA polymerase II promoter,glutathione metabolic process,superoxide metabolic process,response to oxidative stress,mitochondrion organization,heart development,locomotory behavior,regulation of blood pressure,negative regulation of cell proliferation,intrinsic apoptotic signaling pathway in response to DNA damage,intrinsic apoptotic signaling pathway in response to oxidative stress,apoptotic mitochondrial changes,response to cold,post-embryonic development,response to manganese ion,response to zinc ion,response to selenium ion,response to gamma radiation,response to activity,removal of superoxide radicals,respiratory electron transport chain,hemopoiesis,positive regulation of cell migration,oxygen homeostasis,response to lipopolysaccharide,response to L-ascorbic acid,response to silicon dioxide,response to isolation stress,response to immobilization stress,vasodilation,response to drug,response to hydrogen peroxide,superoxide anion generation,negative regulation of neuron apoptotic process,positive regulation of nitric oxide biosynthetic process,negative regulation of fat cell differentiation,response to cadmium ion,negative regulation of fibroblast proliferation,neuron development,response to axon injury,erythrophore differentiation,hydrogen peroxide biosynthetic process,regulation of catalytic activity,protein homotetramerization,response to electrical stimulus,regulation of mitochondrial membrane potential,iron ion homeostasis,response to hyperoxia,response to magnetism,cellular response to ethanol,negative regulation of oxidative stress-induced intrinsic apoptotic signaling pathway,sensory perception of sound
ODD / OD	Q9JHK4	-1.93935	1.93935	0.000498089	0.0021566	Rabggta	Geranylgeranyl transferase type-2 subunit alpha	PGTA_MOUSE	0.260734	Rab-protein geranylgeranyltransferase complex	Rab geranylgeranyltransferase activity,zinc ion binding,Rab GTPase binding,protein heterodimerization activity	protein complex assembly,protein geranylgeranylation
ON / YN	Q8VCT3	2.08196	2.08196	0.00049901	0.0021603	Rnpep	Aminopeptidase B	AMPB_MOUSE	4.23383	extracellular region,plasma membrane,secretory granule,extracellular exosome	aminopeptidase activity,zinc ion binding,peptide binding,metalloaminopeptidase activity	proteolysis,peptide catabolic process,negative regulation of blood pressure
YD / ON	Q9D0R2	-2.21185	2.21185	0.000499808	0.00216321	Tars	Threonine--tRNA ligase, cytoplasmic	SYTC_MOUSE	0.215858	cytoplasm,cytosol,actin cytoskeleton,extracellular exosome	threonine-tRNA ligase activity,ATP binding	threonyl-tRNA aminoacylation
YD / YN	Q9R0Q7	3.26395	3.26395	0.000499818	0.00216321	Ptges3	Prostaglandin E synthase 3	TEBP_MOUSE	9.6061	cellular_component,nucleus,nucleoplasm,telomerase holoenzyme complex,cytosol,protein complex,extracellular exosome	telomerase activity,prostaglandin-E synthase activity,unfolded protein binding,Hsp90 protein binding,DNA polymerase binding	prostaglandin biosynthetic process,glycogen biosynthetic process,telomere maintenance via telomerase,cell proliferation,positive regulation of phosphorylation,glucocorticoid receptor signaling pathway,skin development,protein stabilization,chaperone-mediated protein complex assembly,positive regulation of telomerase activity,lung saccule development,chaperone cofactor-dependent protein refolding,telomerase holoenzyme complex assembly
OD / YDD	P35585	2.00197	2.00197	0.000500036	0.00216386	Ap1m1	AP-1 complex subunit mu-1	AP1M1_MOUSE	4.00547	trans-Golgi network,membrane,clathrin adaptor complex,clathrin-coated vesicle membrane,extracellular exosome	protein binding	intracellular protein transport,vesicle-mediated transport,melanosome organization,endosome to melanosome transport
OD / YDD	Q7TQI3	-0.989455	0.989455	0.000500213	0.00216433	Otub1	Ubiquitin thioesterase OTUB1	OTUB1_MOUSE	0.503668	nucleus,cytoplasm,extracellular exosome	thiol-dependent ubiquitin-specific protease activity,NEDD8-specific protease activity,ubiquitin protein ligase binding,ubiquitin binding,ubiquitinyl hydrolase activity	adaptive immune response,DNA repair,cellular response to DNA damage stimulus,protein deubiquitination,protein K48-linked deubiquitination,cellular response to interleukin-1,negative regulation of histone H2A K63-linked ubiquitination,negative regulation of double-strand break repair
OD / YD	Q8BP92	2.54309	2.54309	0.000500452	0.00216507	Rcn2	Reticulocalbin-2	RCN2_MOUSE	5.82835	nucleolus,endoplasmic reticulum,endoplasmic reticulum lumen	calcium ion binding,protein binding
YD / ON	Q9CZ13	-2.22235	2.22235	0.000500973	0.00216674	Uqcrc1	Cytochrome b-c1 complex subunit 1, mitochondrial	QCR1_MOUSE	0.214293	mitochondrion,mitochondrial inner membrane,mitochondrial respiratory chain complex III,cytosol,myelin sheath	metalloendopeptidase activity,protein binding,zinc ion binding,ubiquitin protein ligase binding,protein complex binding	mitochondrial electron transport, ubiquinol to cytochrome c,aerobic respiration,response to activity,protein processing,response to alkaloid
OD / YD	Q9Z0J4	1.78575	1.78575	0.000500925	0.00216674	Nos1	Nitric oxide synthase, brain	NOS1_MOUSE	3.44797	nucleoplasm,mitochondrion,cytoskeleton,plasma membrane,sarcoplasmic reticulum,Z disc,T-tubule,sarcoplasmic reticulum membrane,sarcolemma,dendritic spine,membrane raft,synapse,caveola	NADPH-hemoprotein reductase activity,nitric-oxide synthase activity,iron ion binding,protein binding,calmodulin binding,FMN binding,heme binding,flavin adenine dinucleotide binding,NADP binding	response to hypoxia,regulation of sodium ion transport,nitric oxide biosynthetic process,striated muscle contraction,nitric oxide mediated signal transduction,response to heat,peptidyl-cysteine S-nitrosylation,positive regulation of guanylate cyclase activity,multicellular organismal response to stress,positive regulation of histone acetylation,vasodilation,exogenous drug catabolic process,negative regulation of potassium ion transport,negative regulation of blood pressure,positive regulation of transcription, DNA-templated,positive regulation of transcription from RNA polymerase II promoter,regulation of neurogenesis,negative regulation of hydrolase activity,negative regulation of serotonin uptake,negative regulation of calcium ion transport,oxidation-reduction process,cellular response to growth factor stimulus,Requires Ontology,positive regulation of the force of heart contraction,retrograde trans-synaptic signaling by nitric oxide,positive regulation of adrenergic receptor signaling pathway involved in heart process
OD / YDD	Q99J85	-2.08924	2.08924	0.000501226	0.00216754	Nptxr	Neuronal pentraxin receptor	NPTXR_MOUSE	0.235004	plasma membrane,integral component of membrane	protein phosphatase binding,metal ion binding	neuron projection development
YD / YN	A2RT62	3.10137	3.10137	0.000501485	0.00216837	Fbxl16	F-box/LRR-repeat protein 16	FXL16_MOUSE	8.58235	cytoplasm	ubiquitin-protein transferase activity	biological_process,protein ubiquitination
OD / ON	Q9CY27	0.914133	0.914133	0.000501582	0.00216849	Tecr	Very-long-chain enoyl-CoA reductase	TECR_MOUSE	1.88444	nucleus,endoplasmic reticulum,integral component of endoplasmic reticulum membrane	oxidoreductase activity,oxidoreductase activity, acting on the CH-CH group of donors	steroid biosynthetic process,fatty acid elongation,very long-chain fatty acid biosynthetic process,oxidation-reduction process
ODD / OD	Q3UTQ8	-1.30724	1.30724	0.000502375	0.00217163	Cdkl5	Cyclin-dependent kinase-like 5	CDKL5_MOUSE	0.404093	nucleus,nucleoplasm,cytosol,ruffle membrane,dendrite cytoplasm,dendritic growth cone,synapse,perinuclear region of cytoplasm	protein kinase activity,ATP binding,kinase activity,Rac GTPase binding,cyclin-dependent protein serine/threonine kinase activity	neuron migration,protein phosphorylation,positive regulation of GTPase activity,positive regulation of axon extension,protein autophosphorylation,regulation of dendrite development,positive regulation of dendrite morphogenesis,positive regulation of dendritic spine development
ON / YN	Q8BG32	2.90141	2.90141	0.000503059	0.00217429	Psmd11	26S proteasome non-ATPase regulatory subunit 11	PSD11_MOUSE	7.47158	proteasome complex,nucleus,proteasome regulatory particle,proteasome regulatory particle, lid subcomplex,membrane,proteasome accessory complex,extracellular exosome	structural molecule activity,protein binding	ubiquitin-dependent protein catabolic process,proteasome assembly,stem cell differentiation
ON / YN	P52196	4.11052	4.11052	0.000503779	0.0021771	Tst	Thiosulfate sulfurtransferase	THTR_MOUSE	17.2739	extracellular space,mitochondrion,mitochondrial inner membrane,mitochondrial matrix,extracellular exosome	thiosulfate sulfurtransferase activity,5S rRNA binding	epithelial cell differentiation,rRNA import into mitochondrion,rRNA transport
ODD / YN	P54823	2.59304	2.59304	0.000503877	0.00217723	Ddx6	Probable ATP-dependent RNA helicase DDX6	DDX6_MOUSE	6.03371	heterochromatin,cytoplasmic mRNA processing body,outer dense fiber,nucleus,nucleolus,cytoplasm,mitochondrion,cytosol,cytoplasmic stress granule,membrane,RISC complex,P granule,sperm annulus	RNA binding,ATP-dependent RNA helicase activity,ATP binding,protein domain specific binding,cadherin binding	regulation of translation,spermatogenesis,RNA secondary structure unwinding,viral RNA genome packaging,stem cell population maintenance,cytoplasmic mRNA processing body assembly,negative regulation of neuron differentiation
OD / YN	Q80TT2	2.89514	2.89514	0.000504198	0.00217833	Baiap3	BAI1-associated protein 3	BAIP3_MOUSE	7.43914	endoplasmic reticulum	molecular_function	G-protein coupled receptor signaling pathway
OD / YN	Q7TQK5	2.03323	2.03323	0.000504663	0.00218004	Ccdc93	Coiled-coil domain-containing protein 93	CCD93_MOUSE	4.09319	early endosome	molecular_function	Golgi to plasma membrane transport,protein transport
YD / YN	Q3UYC0	2.63292	2.63292	0.000506	0.00218552	Ppm1h	Protein phosphatase 1H	PPM1H_MOUSE	6.20281	nucleus,nucleoplasm,cytoplasm	phosphoprotein phosphatase activity,protein serine/threonine phosphatase activity	protein dephosphorylation
OD / YDD	Q68FM6	2.79354	2.79354	0.000506132	0.0021858	Elfn2	Protein phosphatase 1 regulatory subunit 29	PPR29_MOUSE	6.93327	extracellular space,integral component of membrane	protein phosphatase inhibitor activity,phosphatase binding	negative regulation of phosphatase activity
YD / YN	Q9Z2C4	2.51954	2.51954	0.000507154	0.00218991	Mtmr1	Myotubularin-related protein 1	MTMR1_MOUSE	5.734	cytoplasm,plasma membrane	phosphatidylinositol-3-phosphatase activity,protein tyrosine phosphatase activity,protein homodimerization activity,phosphatidylinositol-3,5-bisphosphate 3-phosphatase activity	peptidyl-tyrosine dephosphorylation,phosphatidylinositol dephosphorylation
OD / YDD	O35226	3.33406	3.33406	0.000507984	0.00219261	Psmd4	26S proteasome non-ATPase regulatory subunit 4	PSMD4_MOUSE	10.0844	proteasome complex,nucleus,nucleoplasm,cytosol,proteasome regulatory particle, base subcomplex,proteasome accessory complex	RNA binding,transcription factor binding,polyubiquitin binding,identical protein binding	proteasome-mediated ubiquitin-dependent protein catabolic process,proteasome assembly
OD / YN	P62849	2.28626	2.28626	0.000507968	0.00219261	Rps24	40S ribosomal protein S24	RS24_MOUSE	4.8779	nucleus,small ribosomal subunit,membrane,cytosolic small ribosomal subunit	RNA binding,structural constituent of ribosome	maturation of SSU-rRNA from tricistronic rRNA transcript (SSU-rRNA, 5.8S rRNA, LSU-rRNA),rRNA processing,translation,erythrocyte homeostasis,ribosomal small subunit biogenesis
ON / YN	Q9DB05	5.00705	5.00705	0.000507932	0.00219261	Napa	Alpha-soluble NSF attachment protein	SNAA_MOUSE	32.1568	vacuolar membrane,plasma membrane,membrane,terminal bouton,myelin sheath,synaptobrevin 2-SNAP-25-syntaxin-1a complex,extracellular exosome	SNARE binding,soluble NSF attachment protein activity,protein binding,syntaxin binding,protein complex binding	intracellular protein transport,brain development,regulation of synaptic vesicle priming,neuron differentiation,synaptic transmission, glutamatergic,SNARE complex disassembly,apical protein localization,membrane fusion
ODD / OD	Q5XG69	-1.34566	1.34566	0.000508439	0.00219427	Fam169a	Soluble lamin-associated protein of 75 kDa	F169A_MOUSE	0.393473	cellular_component,nuclear inner membrane	molecular_function	biological_process
OD / YN	Q3UH66	1.88193	1.88193	0.000508726	0.00219492	Wnk2	Serine/threonine-protein kinase WNK2	WNK2_MOUSE	3.68569	cytoplasm,cytosol,plasma membrane	protein serine/threonine kinase activity,ATP binding	protein phosphorylation,negative regulation of cell proliferation,intracellular signal transduction,protein autophosphorylation,negative regulation of ERK1 and ERK2 cascade,regulation of ion homeostasis,positive regulation of sodium ion transmembrane transporter activity
OD / YD	Q6PNC0	1.05959	1.05959	0.000508675	0.00219492	Dmxl1	DmX-like protein 1	DMXL1_MOUSE	2.08434	RAVE complex	molecular_function	vacuolar acidification,vacuolar proton-transporting V-type ATPase complex assembly
YD / YN	P46660	1.7442	1.7442	0.000508928	0.00219504	Ina	Alpha-internexin	AINX_MOUSE	3.3501	extracellular space,nucleoplasm,neurofilament,nuclear membrane,cytoplasmic ribonucleoprotein granule,myelin sheath,intermediate filament cytoskeleton	structural molecule activity,protein binding	substantia nigra development,cell differentiation,intermediate filament cytoskeleton organization,neurofilament cytoskeleton organization
ODD / ON	Q9CR30	4.48202	4.48202	0.000508961	0.00219504	Josd2	Josephin-2	JOS2_MOUSE	22.3471	cellular_component,cytosol	thiol-dependent ubiquitin-specific protease activity	protein deubiquitination
OD / YN	Q9D8U8	2.38234	2.38234	0.000508853	0.00219504	Snx5	Sorting nexin-5	SNX5_MOUSE	5.2138	ruffle,phagocytic cup,endosome,cytosol,extrinsic component of membrane,cytoplasmic vesicle membrane,retromer complex,extrinsic component of cytoplasmic side of plasma membrane,extrinsic component of endosome membrane,macropinocytic cup,tubular endosome,early endosome membrane	dynactin binding,phosphatidylinositol binding,cadherin binding	intracellular protein transport,endocytosis,pinocytosis,vesicle organization,retrograde transport, endosome to Golgi
YD / YN	Q5PR73	3.80991	3.80991	0.000509916	0.00219869	Diras2	GTP-binding protein Di-Ras2	DIRA2_MOUSE	14.0248	plasma membrane	GTPase activity,GTP binding	signal transduction,biological_process
YD / YN	Q8BR92	1.10053	1.10053	0.000509946	0.00219869	Palm2	Paralemmin-2	PALM2_MOUSE	2.14434	cellular_component,plasma membrane	molecular_function	biological_process,regulation of cell shape
OD / YDD	Q9D2G2	3.49206	3.49206	0.000510191	0.00219945	Dlst	Dihydrolipoyllysine-residue succinyltransferase component of 2-oxoglutarate dehydrogenase complex, mitochondrial	ODO2_MOUSE	11.2516	nucleus,mitochondrion,membrane,myelin sheath,oxoglutarate dehydrogenase complex,extracellular exosome	dihydrolipoyllysine-residue succinyltransferase activity	tricarboxylic acid cycle,L-lysine catabolic process to acetyl-CoA via saccharopine
ODD / OD	Q60790	-1.20609	1.20609	0.000510352	0.00219985	Rasa3	Ras GTPase-activating protein 3	RASA3_MOUSE	0.433442	cytoplasm,intrinsic component of the cytoplasmic side of the plasma membrane	GTPase activator activity,calcium-release channel activity,metal ion binding	cellular response to heat,intracellular signal transduction,positive regulation of GTPase activity,negative regulation of Ras protein signal transduction,release of sequestered calcium ion into cytosol
ODD / OD	Q9CQ69	-3.60405	3.60405	0.000510421	0.00219985	Uqcrq	Cytochrome b-c1 complex subunit 8	QCR8_MOUSE	0.0822382	mitochondrion,mitochondrial inner membrane,mitochondrial respiratory chain complex III	ubiquinol-cytochrome-c reductase activity	mitochondrial electron transport, ubiquinol to cytochrome c,subthalamus development,pons development,cerebellar Purkinje cell layer development,hippocampus development,thalamus development,hypothalamus development,pyramidal neuron development,midbrain development,hydrogen ion transmembrane transport
YDD / YN	Q921M7	1.89877	1.89877	0.000511137	0.00220264	Fam49b	Protein FAM49B	FA49B_MOUSE	3.72895	cilium,membrane,extracellular exosome	protein binding,MHC class Ib protein binding, via antigen binding groove	positive regulation of T cell mediated cytotoxicity,positive regulation of interferon-gamma production,positive regulation of T cell activation,positive regulation of memory T cell activation
OD / YN	Q61165	1.9833	1.9833	0.000512435	0.00220793	Slc9a1	Sodium/hydrogen exchanger 1	SL9A1_MOUSE	3.95397	nucleoplasm,cytoplasm,mitochondrion,endoplasmic reticulum,endoplasmic reticulum membrane,plasma membrane,integral component of plasma membrane,focal adhesion,cell surface,intercalated disc,membrane,basolateral plasma membrane,apical plasma membrane,T-tubule,membrane raft,perinuclear region of cytoplasm,extracellular exosome,cation-transporting ATPase complex	calmodulin binding,sodium:proton antiporter activity,potassium:proton antiporter activity,protein phosphatase 2B binding,calcium-dependent protein binding	sodium ion transport,cellular sodium ion homeostasis,regulation of pH,response to acidic pH,positive regulation of cardiac muscle hypertrophy,regulation of cardiac muscle contraction by calcium ion signaling,cell growth,positive regulation of cell growth,cellular response to insulin stimulus,positive regulation of mitochondrial membrane permeability,response to muscle stretch,response to drug,positive regulation of apoptotic process,negative regulation of apoptotic process,positive regulation of action potential,positive regulation of transcription from RNA polymerase II promoter,protein oligomerization,regulation of intracellular pH,positive regulation of NFAT protein import into nucleus,regulation of sensory perception of pain,cardiac muscle cell differentiation,positive regulation of calcineurin-NFAT signaling cascade,neuron death,cellular response to antibiotic,cellular response to electrical stimulus,sodium ion export,cellular response to hypoxia,cellular response to acidic pH,potassium ion transmembrane transport,cellular response to epinephrine stimulus,cardiac muscle cell contraction,regulation of the force of heart contraction by cardiac conduction,sodium ion import across plasma membrane,positive regulation of the force of heart contraction,hydrogen ion transmembrane transport,positive regulation of calcium:sodium antiporter activity
ODD / YN	O08709	3.54471	3.54471	0.000512702	0.00220873	Prdx6	Peroxiredoxin-6	PRDX6_MOUSE	11.6698	extracellular space,cytoplasm,mitochondrion,lysosome,cytosol,membrane,cytoplasmic vesicle,extracellular exosome	peroxidase activity,glutathione peroxidase activity,protein binding,ubiquitin protein ligase binding,protein homodimerization activity,cadherin binding,calcium-independent phospholipase A2 activity,peroxiredoxin activity	response to reactive oxygen species,response to oxidative stress,bleb assembly,cell redox homeostasis,glycerophospholipid catabolic process,oxidation-reduction process,cellular oxidant detoxification
OD / YN	Q8C0E2	2.01644	2.01644	0.000512758	0.00220873	Vps26b	Vacuolar protein sorting-associated protein 26B	VP26B_MOUSE	4.04586	early endosome,late endosome,cytosol,retromer complex	protein transporter activity	intracellular protein transport,retrograde transport, endosome to Golgi
YDD / YN	Q8BMI3	1.12291	1.12291	0.000512977	0.00220938	Gga3	ADP-ribosylation factor-binding protein GGA3	GGA3_MOUSE	2.17786	Golgi apparatus,trans-Golgi network,endosome membrane,clathrin adaptor complex	ADP-ribosylation factor binding	intracellular protein transport,vesicle-mediated transport,positive regulation of protein catabolic process
OD / YDD	Q3TY60	2.29951	2.29951	0.000514253	0.00221457	Fam131b	Protein FAM131B	F131B_MOUSE	4.92292	nucleoplasm,cytosol	molecular_function
OD / YN	Q9DC70	3.97348	3.97348	0.000515691	0.00222046	Ndufs7	NADH dehydrogenase [ubiquinone] iron-sulfur protein 7, mitochondrial	NDUS7_MOUSE	15.7086	mitochondrion,mitochondrial inner membrane,mitochondrial respiratory chain complex I,neuron projection,neuronal cell body,synaptic membrane	protease binding,NADH dehydrogenase (ubiquinone) activity,metal ion binding,quinone binding,4 iron, 4 sulfur cluster binding,NADH dehydrogenase activity	mitochondrial respiratory chain complex I assembly,oxidation-reduction process
ODD / YN	Q8BH44	3.09173	3.09173	0.000516219	0.00222244	Coro2b	Coronin-2B	COR2B_MOUSE	8.52515	cytoplasm,actin cytoskeleton,membrane	actin filament binding	actin cytoskeleton organization
ON / YN	Q8BK64	3.20051	3.20051	0.000516491	0.00222331	Ahsa1	Activator of 90 kDa heat shock protein ATPase homolog 1	AHSA1_MOUSE	9.1928	cytoplasm,endoplasmic reticulum,cytosol,extracellular exosome	ATPase activator activity,protein binding,cadherin binding,chaperone binding	protein folding,response to stress,positive regulation of ATPase activity
OD / YD	P21278	2.35221	2.35221	0.000516664	0.00222375	Gna11	Guanine nucleotide-binding protein subunit alpha-11	GNA11_MOUSE	5.10607	lysosomal membrane,heterotrimeric G-protein complex,extracellular exosome	GTPase activity,signal transducer activity,GTP binding,G-protein beta/gamma-subunit complex binding,type 2A serotonin receptor binding,metal ion binding,alkylglycerophosphoethanolamine phosphodiesterase activity	skeletal system development,action potential,G-protein coupled receptor signaling pathway,adenylate cyclase-modulating G-protein coupled receptor signaling pathway,heart development,regulation of melanocyte differentiation,developmental pigmentation,phospholipase C-activating dopamine receptor signaling pathway,protein heterotrimerization,cellular response to pH,glutamate receptor signaling pathway
ON / YN	A2AJI0	2.40507	2.40507	0.00051677	0.00222391	Map7d1	MAP7 domain-containing protein 1	MA7D1_MOUSE	5.2966	spindle,cytosol,microtubule cytoskeleton	structural molecule activity	microtubule cytoskeleton organization
YD / YN	Q8R010	2.06251	2.06251	0.000516877	0.00222407	Aimp2	Aminoacyl tRNA synthase complex-interacting multifunctional protein 2	AIMP2_MOUSE	4.17711	nucleus,cytosol,membrane,aminoacyl-tRNA synthetase multienzyme complex	protein binding,protein complex scaffold	translation,protein complex assembly,apoptotic process,negative regulation of cell proliferation,positive regulation of protein ubiquitination,Type II pneumocyte differentiation,positive regulation of neuron death,positive regulation of aminoacyl-tRNA ligase activity
YDD / YN	Q922H9	4.48152	4.48152	0.000517421	0.00222611	Znf330	Zinc finger protein 330	ZN330_MOUSE	22.3394	chromosome, centromeric region,nucleolus,midbody	zinc ion binding	biological_process
YD / ON	Q80YN3	2.5337	2.5337	0.000517657	0.00222683	Bcas1	Breast carcinoma-amplified sequence 1 homolog	BCAS1_MOUSE	5.79055	cytosol,extracellular exosome	protein homodimerization activity	biological_process
ON / YN	Q9D0E1	2.4688	2.4688	0.00051798	0.00222791	Hnrnpm	Heterogeneous nuclear ribonucleoprotein M	HNRPM_MOUSE	5.53583	nucleoplasm,spliceosomal complex,membrane,nuclear matrix,extracellular matrix,paraspeckles,extracellular exosome,catalytic step 2 spliceosome	RNA binding,protein domain specific binding	alternative mRNA splicing, via spliceosome
YDD / ON	Q4KMM3	-2.68742	2.68742	0.000518268	0.00222885	Oxr1	Oxidation resistance protein 1	OXR1_MOUSE	0.155241	nucleolus,mitochondrion	oxidoreductase activity	adult walking behavior,negative regulation of neuron apoptotic process,neuron apoptotic process,oxidation-reduction process,cellular response to hydroperoxide,negative regulation of cellular response to oxidative stress,negative regulation of peptidyl-cysteine S-nitrosylation,negative regulation of oxidative stress-induced neuron death
OD / YN	O88712	3.55797	3.55797	0.000518366	0.00222898	Ctbp1	C-terminal-binding protein 1	CTBP1_MOUSE	11.7776	nucleus,nucleoplasm,transcription factor complex,cytosol,transcriptional repressor complex	RNA polymerase II transcription corepressor activity,transcription factor activity, sequence-specific DNA binding,transcription corepressor activity,protein binding,transcription factor binding,hydroxypyruvate reductase activity,protein domain specific binding,glyoxylate reductase (NADP) activity,identical protein binding,protein homodimerization activity,NAD binding,repressing transcription factor binding	negative regulation of transcription from RNA polymerase II promoter,transcription, DNA-templated,positive regulation of histone deacetylation,negative regulation of histone acetylation,negative regulation of transcription, DNA-templated,white fat cell differentiation,regulation of cell cycle,oxidation-reduction process,negative regulation of histone H4 acetylation,negative regulation of transcription from RNA polymerase II promoter by histone modification
OD / YD	P33175	1.81276	1.81276	0.000518494	0.00222922	Kif5a	Kinesin heavy chain isoform 5A	KIF5A_MOUSE	3.51314	cytoplasm,kinesin complex,microtubule,membrane,dendrite cytoplasm,ciliary rootlet,neuron projection,neuronal cell body,perinuclear region of cytoplasm	microtubule motor activity,protein binding,ATP binding,microtubule binding,ATP-dependent microtubule motor activity, plus-end-directed,kinesin binding	axon guidance,protein localization,vesicle-mediated transport,anterograde dendritic transport of neurotransmitter receptor complex
OD / YDD	P19157	2.73211	2.73211	0.000519653	0.0022336	Gstp1	Glutathione S-transferase P 1	GSTP1_MOUSE	6.64424	extracellular space,intracellular,nucleus,cytoplasm,mitochondrion,cytosol,plasma membrane,vesicle,protein complex,extracellular exosome,TRAF2-GSTP1 complex	glutathione transferase activity,glutathione peroxidase activity,protein binding,drug binding,JUN kinase binding,kinase regulator activity,S-nitrosoglutathione binding,dinitrosyl-iron complex binding	response to reactive oxygen species,negative regulation of acute inflammatory response,glutathione metabolic process,xenobiotic metabolic process,response to toxic substance,negative regulation of biosynthetic process,oligodendrocyte development,animal organ regeneration,response to nutrient levels,response to estradiol,negative regulation of interleukin-1 beta production,negative regulation of tumor necrosis factor production,cellular response to insulin stimulus,regulation of stress-activated MAPK cascade,negative regulation of stress-activated MAPK cascade,positive regulation of superoxide anion generation,response to L-ascorbic acid,common myeloid progenitor cell proliferation,negative regulation of apoptotic process,negative regulation of I-kappaB kinase/NF-kappaB signaling,response to amino acid,negative regulation of MAP kinase activity,negative regulation of JUN kinase activity,response to ethanol,negative regulation of fibroblast proliferation,negative regulation of nitric-oxide synthase biosynthetic process,regulation of ERK1 and ERK2 cascade,negative regulation of ERK1 and ERK2 cascade,negative regulation of leukocyte proliferation,cellular response to lipopolysaccharide,cellular response to epidermal growth factor stimulus,cellular response to glucocorticoid stimulus,cellular response to cell-matrix adhesion,negative regulation of monocyte chemotactic protein-1 production,cellular oxidant detoxification,negative regulation of neutrophil aggregation,negative regulation of peroxidase activity,negative regulation of extrinsic apoptotic signaling pathway
YD / YN	Q8BU30	1.36377	1.36377	0.000519628	0.0022336	Iars	Isoleucine--tRNA ligase, cytoplasmic	SYIC_MOUSE	2.57356	cytoplasm,cytosol,membrane,aminoacyl-tRNA synthetase multienzyme complex,extracellular exosome	tRNA binding,aminoacyl-tRNA editing activity,isoleucine-tRNA ligase activity,ATP binding,GTPase binding	osteoblast differentiation,isoleucyl-tRNA aminoacylation,regulation of translational fidelity
OD / YN	Q9DCT2	2.78653	2.78653	0.000519851	0.00223416	Ndufs3	NADH dehydrogenase [ubiquinone] iron-sulfur protein 3, mitochondrial	NDUS3_MOUSE	6.89968	mitochondrion,mitochondrial inner membrane,mitochondrial respiratory chain complex I,nuclear body,mitochondrial membrane,myelin sheath	NADH dehydrogenase activity,NADH dehydrogenase (ubiquinone) activity	substantia nigra development,negative regulation of cell growth,cellular respiration,reactive oxygen species metabolic process,negative regulation of intrinsic apoptotic signaling pathway
OD / YN	Q3TY86	2.44716	2.44716	0.000520207	0.00223539	Aifm3	Apoptosis-inducing factor 3	AIFM3_MOUSE	5.45341	mitochondrion,mitochondrial inner membrane,endoplasmic reticulum,cytosol	oxidoreductase activity,metal ion binding,flavin adenine dinucleotide binding,2 iron, 2 sulfur cluster binding	oxidation-reduction process,execution phase of apoptosis
OD / YDD	Q99KY4	2.26879	2.26879	0.000520575	0.00223656	Gak	Cyclin-G-associated kinase	GAK_MOUSE	4.8192	Golgi apparatus,cytosol,focal adhesion,membrane,vesicle,intracellular membrane-bounded organelle,perinuclear region of cytoplasm	protein serine/threonine kinase activity,protein binding,ATP binding	protein phosphorylation,receptor-mediated endocytosis,endoplasmic reticulum organization,Golgi organization,cell cycle,epidermal cell differentiation,negative regulation of neuron projection development,intrahepatic bile duct development,cell development,forebrain morphogenesis,establishment of skin barrier,clathrin coat disassembly,clathrin-dependent endocytosis,establishment of protein localization to Golgi,establishment of protein localization to plasma membrane,Golgi to lysosome transport,clathrin-coated pit assembly,positive regulation of neural precursor cell proliferation
OD / YD	Q9R112	2.35517	2.35517	0.000520622	0.00223656	Sqrdl	Sulfide:quinone oxidoreductase, mitochondrial	SQRD_MOUSE	5.11655	mitochondrion,mitochondrial inner membrane	quinone binding,sulfide:quinone oxidoreductase activity	sulfide oxidation, using sulfide:quinone oxidoreductase,hydrogen sulfide metabolic process
OD / YN	Q7TNG5	3.11618	3.11618	0.000520708	0.00223663	Eml2	Echinoderm microtubule-associated protein-like 2	EMAL2_MOUSE	8.67086	cytoplasm,microtubule,microtubule cytoskeleton,mitotic spindle	microtubule binding,tubulin binding	regulation of microtubule nucleation,negative regulation of microtubule polymerization
YDD / YD	Q9WTX5	-3.03216	3.03216	0.000521003	0.0022376	Skp1	S-phase kinase-associated protein 1	SKP1_MOUSE	0.122245	nucleus,cytoplasm,centrosome,cytosol,SCF ubiquitin ligase complex,Cul7-RING ubiquitin ligase complex,extracellular exosome,PcG protein complex	ubiquitin-protein transferase activity,protein binding,beta-catenin binding,protein domain specific binding,cullin family protein binding,ubiquitin protein ligase activity	ubiquitin-dependent protein catabolic process,protein ubiquitination,SCF-dependent proteasomal ubiquitin-dependent protein catabolic process,histone H2A monoubiquitination,maintenance of protein location in nucleus
ODD / YN	Q9Z2I8	0.903823	0.903823	0.00052163	0.00223999	Suclg2	Succinyl-CoA ligase [GDP-forming] subunit beta, mitochondrial	SUCB2_MOUSE	1.87102	mitochondrion,plasma membrane,succinate-CoA ligase complex (GDP-forming)	succinate-CoA ligase (GDP-forming) activity,succinate-semialdehyde dehydrogenase (NAD+) activity,ATP binding,GTP binding,GDP binding,metal ion binding,protein heterodimerization activity	tricarboxylic acid cycle,succinyl-CoA metabolic process,succinate metabolic process
ODD / OD	Q8R3P0	-1.14082	1.14082	0.000521914	0.00224091	Aspa	Aspartoacylase	ACY2_MOUSE	0.453503	nucleus,cytosol,extracellular exosome	aminoacylase activity,protein binding,hydrolase activity, acting on ester bonds,aspartoacylase activity,metal ion binding	acetate metabolic process,central nervous system myelination,positive regulation of oligodendrocyte differentiation
ODD / YN	O08759	0.47543	0.47543	0.000522106	0.0022413	Ube3a	Ubiquitin-protein ligase E3A	UBE3A_MOUSE	1.39033	proteasome complex,nucleus,cytosol	transcription coactivator activity,ubiquitin-protein transferase activity,protein binding,metal ion binding,ubiquitin protein ligase activity	ovarian follicle development,ubiquitin-dependent protein catabolic process,positive regulation of phosphatidylinositol 3-kinase signaling,protein ubiquitination,androgen receptor signaling pathway,positive regulation of protein ubiquitination,sperm entry,response to cocaine,response to hydrogen peroxide,regulation of circadian rhythm,positive regulation of transcription from RNA polymerase II promoter,protein autoubiquitination,prostate gland growth,negative regulation of dendritic spine morphogenesis,protein K48-linked ubiquitination,cellular response to brain-derived neurotrophic factor stimulus,regulation of protein ubiquitination involved in ubiquitin-dependent protein catabolic process
ODD / OD	Q9DBJ1	-0.471684	0.471684	0.000522146	0.0022413	Pgam1	Phosphoglycerate mutase 1	PGAM1_MOUSE	0.721122	nucleus,cytoplasm,cytosol,membrane,myelin sheath,extracellular exosome	bisphosphoglycerate mutase activity,phosphoglycerate mutase activity,hydrolase activity,protein kinase binding,2,3-bisphosphoglycerate-dependent phosphoglycerate mutase activity	gluconeogenesis,glycolytic process,regulation of glycolytic process,regulation of pentose-phosphate shunt,respiratory burst
OD / YN	Q99JP6	2.81511	2.81511	0.000522349	0.00224187	Homer3	Homer protein homolog 3	HOME3_MOUSE	7.03773	cytosol,postsynaptic density,cell junction,basal part of cell,postsynaptic membrane	protein binding,protein C-terminus binding,protein domain specific binding,G-protein coupled glutamate receptor binding	G-protein coupled glutamate receptor signaling pathway
OD / YN	Q91ZJ5	2.67939	2.67939	0.000522422	0.00224188	Ugp2	UTP--glucose-1-phosphate uridylyltransferase	UGPA_MOUSE	6.40587	nucleus,cytoplasm,extracellular exosome	UTP:glucose-1-phosphate uridylyltransferase activity,glucose binding,pyrimidine ribonucleotide binding,identical protein binding,metal ion binding	glycogen metabolic process,UDP-glucose metabolic process,glucose 1-phosphate metabolic process
YD / YN	Q2TPA8	0.840495	0.840495	0.000522671	0.00224265	Hsdl2	Hydroxysteroid dehydrogenase-like protein 2	HSDL2_MOUSE	1.79067	mitochondrion,peroxisome,membrane	molecular_function,oxidoreductase activity	biological_process,oxidation-reduction process
OD / YDD	Q8VBY2	2.04216	2.04216	0.000522781	0.00224282	Camkk1	Calcium/calmodulin-dependent protein kinase kinase 1	KKCC1_MOUSE	4.1186	nucleus,cytoplasm	calmodulin-dependent protein kinase activity,calmodulin binding,ATP binding	peptidyl-serine phosphorylation,peptidyl-threonine phosphorylation,intracellular signal transduction,positive regulation of protein kinase activity
YDD / YD	Q80U95	1.0338	1.0338	0.000523914	0.00224738	Ube3c	Ubiquitin-protein ligase E3C	UBE3C_MOUSE	2.04741	nucleus,cytoplasm	ubiquitin-protein transferase activity,ubiquitin protein ligase activity	protein polyubiquitination
ODD / YN	Q91VD9	2.94883	2.94883	0.000524693	0.00225042	Ndufs1	NADH-ubiquinone oxidoreductase 75 kDa subunit, mitochondrial	NDUS1_MOUSE	7.72121	mitochondrion,mitochondrial respiratory chain complex I,mitochondrial intermembrane space,myelin sheath,plasma membrane respiratory chain complex I	NADH dehydrogenase (ubiquinone) activity,electron carrier activity,metal ion binding,iron-sulfur cluster binding,2 iron, 2 sulfur cluster binding,4 iron, 4 sulfur cluster binding	apoptotic mitochondrial changes,ATP synthesis coupled electron transport,cellular respiration,ATP metabolic process,regulation of mitochondrial membrane potential,reactive oxygen species metabolic process
OD / ON	P06745	1.08369	1.08369	0.000524885	0.00225094	Gpi	Glucose-6-phosphate isomerase	G6PI_MOUSE	2.11945	extracellular space,nucleoplasm,cytosol,plasma membrane,membrane,neuron projection,myelin sheath,ciliary membrane,extracellular exosome	glucose-6-phosphate isomerase activity,cytokine activity,protein binding,growth factor activity,intramolecular transferase activity,ubiquitin protein ligase binding,monosaccharide binding	angiogenesis,in utero embryonic development,mesoderm formation,gluconeogenesis,glycolytic process,learning or memory,methylglyoxal biosynthetic process,response to estradiol,response to progesterone,response to testosterone,erythrocyte homeostasis,response to immobilization stress,response to muscle stretch,glucose homeostasis,negative regulation of cysteine-type endopeptidase activity involved in apoptotic process,response to morphine,negative regulation of neuron apoptotic process,aldehyde catabolic process,response to cadmium ion,positive regulation of immunoglobulin secretion,glucose 6-phosphate metabolic process,glycolytic process through glucose-6-phosphate
YDD / YD	P08228	1.97444	1.97444	0.000525717	0.0022539	Sod1	Superoxide dismutase [Cu-Zn]	SODC_MOUSE	3.92977	extracellular space,nucleus,nucleoplasm,cytoplasm,mitochondrion,mitochondrial intermembrane space,lysosome,peroxisome,cytosol,extracellular matrix,dense core granule,cytoplasmic vesicle,dendrite cytoplasm,neuronal cell body,myelin sheath,protein complex,extracellular exosome,axon cytoplasm,plasma membrane	superoxide dismutase activity,copper ion binding,protein binding,zinc ion binding,protein phosphatase 2B binding,identical protein binding,Rac GTPase binding,chaperone binding	activation of MAPK activity,response to reactive oxygen species,response to superoxide,ovarian follicle development,positive regulation of cytokine production,retina homeostasis,response to amphetamine,myeloid cell homeostasis,glutathione metabolic process,superoxide metabolic process,cellular iron ion homeostasis,response to oxidative stress,spermatogenesis,embryo implantation,aging,cell aging,sensory perception of sound,locomotory behavior,anterograde axonal transport,retrograde axonal transport,regulation of blood pressure,response to heat,response to organic substance,transmission of nerve impulse,removal of superoxide radicals,response to nutrient levels,peripheral nervous system myelin maintenance,positive regulation of superoxide anion generation,response to carbon monoxide,cellular response to oxidative stress,cellular response to potassium ion,regulation of multicellular organism growth,response to drug,response to hydrogen peroxide,superoxide anion generation,negative regulation of apoptotic process,positive regulation of catalytic activity,regulation of GTPase activity,negative regulation of neuron apoptotic process,response to ethanol,negative regulation of cholesterol biosynthetic process,regulation of protein kinase activity,response to antibiotic,response to copper ion,muscle cell cellular homeostasis,response to axon injury,hydrogen peroxide biosynthetic process,regulation of mitochondrial membrane potential,oxidation-reduction process,heart contraction,neurofilament cytoskeleton organization,relaxation of vascular smooth muscle,auditory receptor cell stereocilium organization,cellular response to cadmium ion,cellular response to ATP,reactive oxygen species metabolic process,response to antipsychotic drug,positive regulation of oxidative stress-induced intrinsic apoptotic signaling pathway
YD / YN	Q9DCL9	0.782738	0.782738	0.000525679	0.0022539	Paics	Multifunctional protein ADE2	PUR6_MOUSE	1.72039	cytoplasm,membrane,extracellular exosome	phosphoribosylaminoimidazole carboxylase activity,phosphoribosylaminoimidazolesuccinocarboxamide synthase activity,ATP binding,identical protein binding,cadherin binding	'de novo' IMP biosynthetic process
ODD / OD	A2APV2	-1.41818	1.41818	0.000525867	0.00225424	Fmnl2	Formin-like protein 2	FMNL2_MOUSE	0.374183	cytoplasm	actin binding,Rho GTPase binding,cadherin binding	cytoskeleton organization,regulation of cell morphogenesis,cortical actin cytoskeleton organization
YDD / YN	Q3UPL0	0.256518	0.256518	0.000526094	0.00225475	Sec31a	Protein transport protein Sec31A	SC31A_MOUSE	1.19459	cytoplasm,endoplasmic reticulum,endoplasmic reticulum membrane,cytosol,vesicle coat,COPII vesicle coat,ER to Golgi transport vesicle,intracellular membrane-bounded organelle,perinuclear region of cytoplasm,endoplasmic reticulum exit site	calcium-dependent protein binding	protein transport,vesicle-mediated transport,response to calcium ion
OD / YDD	Q3UQ44	1.64795	1.64795	0.000526197	0.00225475	Iqgap2	Ras GTPase-activating-like protein IQGAP2	IQGA2_MOUSE	3.13387	cytoplasm,microtubule,microvillus,cell surface,lamellipodium,filopodium,extracellular exosome,filamentous actin	calmodulin binding,phosphatidylinositol-3,4,5-trisphosphate binding,Rho GTPase binding,Rac GTPase binding,actin filament binding,Arp2/3 complex binding	Arp2/3 complex-mediated actin nucleation,regulation of GTPase activity,thrombin-activated receptor signaling pathway
ODD / YDD	Q6P9K8	0.766835	0.766835	0.000526176	0.00225475	Caskin1	Caskin-1	CSKI1_MOUSE	1.70153	cytoplasm,membrane
ON / YN	Q6A068	2.39809	2.39809	0.000527036	0.00225774	Cdc5l	Cell division cycle 5-like protein	CDC5L_MOUSE	5.27103	Prp19 complex,nucleus,nucleoplasm,cytoplasm,membrane,nuclear speck,catalytic step 2 spliceosome,DNA replication factor A complex	RNA polymerase II transcription factor activity, sequence-specific DNA binding,transcription factor activity, RNA polymerase II transcription factor recruiting,RNA binding,sequence-specific DNA binding,transcription regulatory region DNA binding,WD40-repeat domain binding	mRNA splicing, via spliceosome,DNA repair,transcription, DNA-templated,regulation of transcription from RNA polymerase II promoter,cell cycle,cell differentiation,signal transduction involved in DNA damage checkpoint
ODD / ON	Q6PFD5	-0.0612357	0.0612357	0.000526984	0.00225774	Dlgap3	Disks large-associated protein 3	DLGP3_MOUSE	0.958443	postsynaptic density,cell junction,synapse,postsynaptic membrane	beta-amyloid binding,protein domain specific binding	protein complex assembly,signaling
OD / YD	Q3UTQ8	1.53363	1.53363	0.00052731	0.0022583	Cdkl5	Cyclin-dependent kinase-like 5	CDKL5_MOUSE	2.89514	nucleus,nucleoplasm,cytosol,ruffle membrane,dendrite cytoplasm,dendritic growth cone,synapse,perinuclear region of cytoplasm	protein kinase activity,ATP binding,kinase activity,Rac GTPase binding,cyclin-dependent protein serine/threonine kinase activity	neuron migration,protein phosphorylation,positive regulation of GTPase activity,positive regulation of axon extension,protein autophosphorylation,regulation of dendrite development,positive regulation of dendrite morphogenesis,positive regulation of dendritic spine development
ON / YN	Q9ER72	2.61395	2.61395	0.000527247	0.0022583	Cars	Cysteine--tRNA ligase, cytoplasmic	SYCC_MOUSE	6.12176	cytoplasm,cytosol	tRNA binding,cysteine-tRNA ligase activity,ATP binding,protein homodimerization activity,metal ion binding	cysteinyl-tRNA aminoacylation
ODD / YN	P83510	1.38797	1.38797	0.000527434	0.00225853	Tnik	Traf2 and NCK-interacting protein kinase	TNIK_MOUSE	2.61711	nucleus,nucleoplasm,cytoplasm,cytosol,cytoskeleton,apical plasma membrane,perinuclear region of cytoplasm,recycling endosome,extracellular exosome	protein kinase activity,protein serine/threonine kinase activity,protein binding,ATP binding,MAP kinase kinase kinase kinase activity	activation of MAPKKK activity,positive regulation of protein phosphorylation,protein phosphorylation,cytoskeleton organization,activation of JNKK activity,regulation of mitotic cell cycle,Wnt signaling pathway,microvillus assembly,stress-activated protein kinase signaling cascade,actin cytoskeleton reorganization,intracellular signal transduction,regulation of apoptotic process,protein autophosphorylation,neuron projection morphogenesis,regulation of dendrite morphogenesis,protein localization to plasma membrane
OD / YN	P30275	2.03936	2.03936	0.00052811	0.00226098	Ckmt1	Creatine kinase U-type, mitochondrial	KCRU_MOUSE	4.11064	mitochondrion,mitochondrial inner membrane,myelin sheath,extracellular exosome	creatine kinase activity,protein binding,ATP binding	phosphorylation,negative regulation of protein binding,negative regulation of apoptotic process
ODD / YN	P48036	3.35206	3.35206	0.000528218	0.00226098	Anxa5	Annexin A5	ANXA5_MOUSE	10.2111	intracellular,focal adhesion,external side of plasma membrane,membrane,extracellular exosome,endothelial microparticle	calcium ion binding,protein binding,calcium-dependent phospholipid binding	blood coagulation,response to organic substance,negative regulation of coagulation
OD / YDD	Q8BMA6	1.74371	1.74371	0.00052817	0.00226098	Srp68	Signal recognition particle subunit SRP68	SRP68_MOUSE	3.34895	nucleolus,endoplasmic reticulum,signal recognition particle, endoplasmic reticulum targeting,cytosol,focal adhesion,signal recognition particle	RNA binding,signal recognition particle binding,7S RNA binding,protein domain specific binding,endoplasmic reticulum signal peptide binding,ribosome binding	SRP-dependent cotranslational protein targeting to membrane,response to drug,protein targeting to ER
YD / YN	P17182	1.31081	1.31081	0.0005285	0.00226188	Eno1	Alpha-enolase	ENOA_MOUSE	2.48081	phosphopyruvate hydratase complex,extracellular space,nucleus,cytoplasm,cytosol,plasma membrane,cell surface,membrane,extrinsic component of plasma membrane,myelin sheath,extracellular exosome,cell cortex region	magnesium ion binding,transcriptional repressor activity, RNA polymerase II core promoter proximal region sequence-specific binding,RNA binding,phosphopyruvate hydratase activity,protein homodimerization activity,cadherin binding,protein heterodimerization activity,GTPase binding	negative regulation of transcription from RNA polymerase II promoter,in utero embryonic development,glycolytic process,positive regulation of binding
ODD / OD	P32067	-1.36226	1.36226	0.000528601	0.00226201	Ssb	Lupus La protein homolog	LA_MOUSE	0.388974	nuclear chromosome, telomeric region,nucleus,cytoplasm,intracellular ribonucleoprotein complex	tRNA binding,RNA binding,poly(U) RNA binding,sequence-specific mRNA binding	tRNA 5'-leader removal,tRNA export from nucleus,tRNA processing,tRNA 3'-end processing,nuclear histone mRNA catabolic process,IRES-dependent viral translational initiation,protein localization to cytoplasmic stress granule
OD / YN	Q5DTY9	2.64574	2.64574	0.000528856	0.00226263	Kctd16	BTB/POZ domain-containing protein KCTD16	KCD16_MOUSE	6.25817	cell junction,presynaptic membrane,receptor complex,postsynaptic membrane	molecular_function	regulation of G-protein coupled receptor protein signaling pathway,protein homooligomerization
YD / YN	Q91YE6	2.27838	2.27838	0.000528888	0.00226263	Ipo9	Importin-9	IPO9_MOUSE	4.85133	nuclear envelope,cytoplasm,cytosol,membrane	Ran GTPase binding,protein transporter activity,histone binding	protein import into nucleus,ribosomal protein import into nucleus,ribosome biogenesis,protein stabilization
ODD / YN	P63005	3.57657	3.57657	0.000529332	0.00226423	Pafah1b1	Platelet-activating factor acetylhydrolase IB subunit alpha	LIS1_MOUSE	11.9304	astral microtubule,kinetochore,nuclear envelope,cytoplasm,centrosome,cytosol,kinesin complex,microtubule,microtubule associated complex,cell cortex,microtubule cytoskeleton,motile cilium,nuclear membrane,stereocilium,neuronal cell body,perinuclear region of cytoplasm,extracellular exosome,Requires Ontology,axon cytoplasm,cell leading edge	protein binding,microtubule binding,protein homodimerization activity,dynein intermediate chain binding,phosphoprotein binding,dynein complex binding	establishment of mitotic spindle orientation,microtubule cytoskeleton organization,ameboidal-type cell migration,acrosome assembly,neuron migration,positive regulation of cytokine-mediated signaling pathway,microtubule-based process,nuclear migration,chemical synaptic transmission,neuroblast proliferation,learning or memory,retrograde axonal transport,adult locomotory behavior,protein secretion,negative regulation of neuron projection development,lipid catabolic process,cell migration,stem cell division,transmission of nerve impulse,corpus callosum morphogenesis,hippocampus development,layer formation in cerebral cortex,cerebral cortex neuron differentiation,cerebral cortex development,actin cytoskeleton organization,microtubule organizing center organization,osteoclast development,positive regulation of embryonic development,establishment of planar polarity of embryonic epithelium,regulation of GTPase activity,cortical microtubule organization,positive regulation of axon extension,positive regulation of mitotic cell cycle,negative regulation of JNK cascade,vesicle transport along microtubule,brain morphogenesis,neuromuscular process controlling balance,nuclear envelope disassembly,positive regulation of cellular component organization,establishment of centrosome localization,maintenance of centrosome location,auditory receptor cell development,positive regulation of dendritic spine morphogenesis,regulation of microtubule cytoskeleton organization,cochlea development,microtubule cytoskeleton organization involved in establishment of planar polarity,regulation of microtubule motor activity
OD / YN	Q5U458	2.10381	2.10381	0.000529846	0.00226612	Dnajc11	DnaJ homolog subfamily C member 11	DJC11_MOUSE	4.29844	mitochondrion,mitochondrial inner membrane,extracellular exosome		biological_process
OD / YD	Q60803	3.09912	3.09912	0.000530007	0.00226651	Traf3	TNF receptor-associated factor 3	TRAF3_MOUSE	8.56898	endosome,cytoplasmic side of plasma membrane,CD40 receptor complex	tumor necrosis factor receptor binding,protein binding,zinc ion binding,transferase activity,protein kinase binding,protein phosphatase binding,ubiquitin protein ligase binding,thioesterase binding	regulation of cytokine production,toll-like receptor signaling pathway,apoptotic process,Toll signaling pathway,regulation of proteolysis,negative regulation of NF-kappaB transcription factor activity,regulation of interferon-beta production,tumor necrosis factor-mediated signaling pathway,regulation of apoptotic process,innate immune response,regulation of defense response to virus
ON / YN	P33173	2.79658	2.79658	0.000530631	0.00226887	Kif1a	Kinesin-like protein KIF1A	KIF1A_MOUSE	6.9479	cytoplasm,kinesin complex,microtubule,neuron projection,neuronal cell body	microtubule motor activity,ATP binding,microtubule binding,ATPase activity	microtubule-based movement,cytoskeleton-dependent intracellular transport
OD / ON	P31648	1.07734	1.07734	0.000531091	0.00227053	Slc6a1	Sodium- and chloride-dependent GABA transporter 1	SC6A1_MOUSE	2.11015	plasma membrane,integral component of plasma membrane,cell surface,axon	neurotransmitter:sodium symporter activity,gamma-aminobutyric acid:sodium symporter activity,metal ion binding	neurotransmitter transport,chemical synaptic transmission,learning,response to toxic substance,response to sucrose,response to lead ion,positive regulation of gamma-aminobutyric acid secretion,response to purine-containing compound,gamma-aminobutyric acid transport,negative regulation of synaptic transmission, GABAergic,response to estradiol,response to cocaine,protein homooligomerization,response to calcium ion,gamma-aminobutyric acid import,transmembrane transport
OD / YDD	Q64133	1.0837	1.0837	0.000532178	0.00227487	Maoa	Amine oxidase [flavin-containing] A	AOFA_MOUSE	2.11947	mitochondrion,mitochondrial outer membrane,integral component of membrane	protein binding,primary amine oxidase activity	neurotransmitter catabolic process,dopamine catabolic process,oxidation-reduction process
OD / YN	O09012	2.13521	2.13521	0.00053251	0.00227569	Pex5	Peroxisomal targeting signal 1 receptor	PEX5_MOUSE	4.393	cytoplasm,mitochondrion,peroxisome,peroxisomal membrane,peroxisomal matrix,Golgi apparatus,cytosol,membrane,protein complex	peroxisome targeting sequence binding,peroxisome matrix targeting signal-1 binding,protein C-terminus binding,enzyme binding,small GTPase binding,protein N-terminus binding	very long-chain fatty acid metabolic process,neuron migration,protein targeting to peroxisome,fatty acid beta-oxidation,mitochondrion organization,mitochondrial membrane organization,endoplasmic reticulum organization,peroxisome organization,protein import into peroxisome matrix,protein import into peroxisome matrix, docking,protein import into peroxisome matrix, translocation,cerebral cortex cell migration,cerebral cortex neuron differentiation,positive regulation of multicellular organism growth,cellular lipid metabolic process,protein import into peroxisome membrane,cell development,neuromuscular process,protein tetramerization,negative regulation of protein homotetramerization
YD / YN	Q61171	0.225226	0.225226	0.000532478	0.00227569	Prdx2	Peroxiredoxin-2	PRDX2_MOUSE	1.16896	mitochondrion,cytosol,myelin sheath,extracellular exosome	peroxidase activity,protein binding,thioredoxin peroxidase activity,selenium binding,antioxidant activity	activation of MAPK activity,respiratory burst involved in inflammatory response,response to oxidative stress,regulation of hydrogen peroxide metabolic process,removal of superoxide radicals,positive regulation of blood coagulation,negative regulation of lipopolysaccharide-mediated signaling pathway,negative regulation of NF-kappaB transcription factor activity,response to lipopolysaccharide,cellular response to oxidative stress,T cell proliferation,hydrogen peroxide metabolic process,hydrogen peroxide catabolic process,regulation of apoptotic process,cell redox homeostasis,negative regulation of T cell differentiation,thymus development,homeostasis of number of cells,oxidation-reduction process,negative regulation of reactive oxygen species metabolic process,negative regulation of extrinsic apoptotic signaling pathway,negative regulation of extrinsic apoptotic signaling pathway in absence of ligand
ODD / OD	Q9JJZ2	-2.7754	2.7754	0.000532871	0.00227692	Tuba8	Tubulin alpha-8 chain	TBA8_MOUSE	0.146056	cytoplasm,microtubule,microtubule cytoskeleton	GTPase activity,structural constituent of cytoskeleton,GTP binding	microtubule cytoskeleton organization
OD / YDD	Q8R127	1.24184	1.24184	0.000534196	0.00228228	Sccpdh	Saccharopine dehydrogenase-like oxidoreductase	SCPDL_MOUSE	2.36501	nucleus,mitochondrion,lipid particle,membrane,midbody	molecular_function,oxidoreductase activity	biological_process,oxidation-reduction process
OD / YDD	O08532	2.21009	2.21009	0.000535131	0.00228566	Cacna2d1	Voltage-dependent calcium channel subunit alpha-2/delta-1	CA2D1_MOUSE	4.62703	voltage-gated calcium channel complex,sarcoplasmic reticulum,T-tubule,extracellular exosome,L-type voltage-gated calcium channel complex	voltage-gated calcium channel activity,protein binding,metal ion binding,voltage-gated calcium channel activity involved in bundle of His cell action potential	calcium ion transport,regulation of calcium ion transport,regulation of ventricular cardiac muscle cell membrane repolarization,calcium ion transport into cytosol,calcium ion transmembrane transport via high voltage-gated calcium channel,calcium ion transmembrane transport,cardiac muscle cell action potential involved in contraction,membrane depolarization during bundle of His cell action potential,regulation of heart rate by cardiac conduction,regulation of membrane repolarization during action potential,positive regulation of high voltage-gated calcium channel activity
YD / YN	Q9QWY8	0.596224	0.596224	0.000535064	0.00228566	Asap1	Arf-GAP with SH3 domain, ANK repeat and PH domain-containing protein 1	ASAP1_MOUSE	1.51176	podosome,cytosol,cell projection membrane,dendritic spine	phosphatidylserine binding,GTPase activator activity,protein binding,phosphatidylinositol-4,5-bisphosphate binding,phosphatidylinositol-3,4,5-trisphosphate binding,cadherin binding,metal ion binding	positive regulation of GTPase activity,cilium morphogenesis,negative regulation of dendritic spine development,positive regulation of podosome assembly,positive regulation of membrane tubulation
OD / ON	Q61792	-4.28633	4.28633	0.000535841	0.00228758	Lasp1	LIM and SH3 domain protein 1	LASP1_MOUSE	0.051249	cytoplasm,focal adhesion,cortical actin cytoskeleton,extracellular exosome	protein binding,ion transmembrane transporter activity,cadherin binding,metal ion binding,actin filament binding	ion transport,ion transmembrane transport
OD / YD	Q80UG5	1.85848	1.85848	0.000535719	0.00228758	2009-09-01	Septin-9	SEPT9_MOUSE	3.62626	stress fiber,microtubule,axoneme,actin cytoskeleton,septin complex,perinuclear region of cytoplasm,Requires Ontology	GTP binding,cadherin binding	cell cycle,protein heterooligomerization,cell division,positive regulation of nonmotile primary cilium assembly
ODD / YDD	Q80Z38	1.28257	1.28257	0.000535792	0.00228758	Shank2	SH3 and multiple ankyrin repeat domains protein 2	SHAN2_MOUSE	2.43272	photoreceptor outer segment,photoreceptor inner segment,neurofilament,plasma membrane,postsynaptic density,apical plasma membrane,cell junction,growth cone,brush border membrane,neuron projection,neuronal cell body,dendritic spine,presynaptic active zone,ciliary membrane,ionotropic glutamate receptor complex,postsynaptic membrane	SH3 domain binding,ionotropic glutamate receptor binding	synapse assembly,learning,memory,adult behavior,social behavior,exploration behavior,positive regulation of synaptic transmission, glutamatergic,long-term synaptic potentiation,long term synaptic depression,vocalization behavior
OD / YN	Q8R4U7	1.25277	1.25277	0.000535868	0.00228758	Luzp1	Leucine zipper protein 1	LUZP1_MOUSE	2.38298	nucleus,membrane,extracellular exosome	molecular_function	ventricular septum development,neural fold bending,artery development
OD / YD	Q8R570	1.2308	1.2308	0.000536347	0.00228932	Snap47	Synaptosomal-associated protein 47	SNP47_MOUSE	2.34698	plasma membrane,membrane,dendrite,synaptic vesicle membrane,SNARE complex,neuronal cell body,perinuclear region of cytoplasm,BLOC-1 complex	SNAP receptor activity,syntaxin binding	synaptic vesicle priming,synaptic vesicle fusion to presynaptic active zone membrane,long-term synaptic potentiation,exocytic insertion of neurotransmitter receptor to postsynaptic membrane
ON / YN	Q8BJ42	1.35001	1.35001	0.000537514	0.00229369	Dlgap2	Disks large-associated protein 2	DLGP2_MOUSE	2.54914	postsynaptic density,cell junction,synapse,postsynaptic membrane	protein domain specific binding	protein complex assembly,neuron-neuron synaptic transmission
ODD / OD	Q8BJI1	-0.933759	0.933759	0.000537471	0.00229369	Slc6a17	Sodium-dependent neutral amino acid transporter SLC6A17	S6A17_MOUSE	0.523492	integral component of plasma membrane,synaptic vesicle,cell junction,synaptic vesicle membrane	neurotransmitter:sodium symporter activity,amino acid transmembrane transporter activity	amino acid transmembrane transport,neurotransmitter transport,brain development,neutral amino acid transport,glycine transport,leucine transport,proline transport,alanine transport
YDD / YN	Q8CI11	-0.97569	0.97569	0.000538225	0.00229642	Gnl3	Guanine nucleotide-binding protein-like 3	GNL3_MOUSE	0.508497	extracellular space,nucleus,nucleoplasm,nucleolus,membrane,nuclear body	RNA binding,GTPase activity,protein binding,GTP binding,mRNA 5'-UTR binding	cell proliferation,stem cell division,stem cell population maintenance,positive regulation of telomere maintenance,positive regulation of protein sumoylation,regulation of cell proliferation,ribosome biogenesis,positive regulation of pri-miRNA transcription from RNA polymerase II promoter,positive regulation of protein localization to chromosome, telomeric region
OD / YDD	Q8R4U7	1.32658	1.32658	0.000539464	0.0023014	Luzp1	Leucine zipper protein 1	LUZP1_MOUSE	2.50807	nucleus,membrane,extracellular exosome	molecular_function	ventricular septum development,neural fold bending,artery development
OD / YDD	Q9DB05	1.96898	1.96898	0.000540015	0.00230344	Napa	Alpha-soluble NSF attachment protein	SNAA_MOUSE	3.91491	vacuolar membrane,plasma membrane,membrane,terminal bouton,myelin sheath,synaptobrevin 2-SNAP-25-syntaxin-1a complex,extracellular exosome	SNARE binding,soluble NSF attachment protein activity,protein binding,syntaxin binding,protein complex binding	intracellular protein transport,brain development,regulation of synaptic vesicle priming,neuron differentiation,synaptic transmission, glutamatergic,SNARE complex disassembly,apical protein localization,membrane fusion
OD / YD	Q9CPQ1	5.04227	5.04227	0.00054049	0.00230516	Cox6c	Cytochrome c oxidase subunit 6C	COX6C_MOUSE	32.9515	mitochondrion,mitochondrial inner membrane,integral component of membrane	molecular_function,cytochrome-c oxidase activity	biological_process,hydrogen ion transmembrane transport
OD / YDD	Q99K51	2.44349	2.44349	0.000540823	0.00230627	Pls3	Plastin-3	PLST_MOUSE	5.43956	cytoplasm,cytosol,actin filament,plasma membrane,actin filament bundle	calcium ion binding,actin filament binding	actin filament bundle assembly,actin filament network formation,actin crosslink formation,bone development
OD / YN	E9Q8I9	2.05447	2.05447	0.000541215	0.00230763	Fry	Protein furry homolog	FRY_MOUSE	4.1539	spindle pole,microtubule organizing center,cell cortex,site of polarized growth	enzyme inhibitor activity	cell morphogenesis,neuron projection development,negative regulation of catalytic activity,actin filament reorganization,negative regulation of tubulin deacetylation
OD / YDD	Q9CZD3	2.02209	2.02209	0.000541782	0.00230974	Gars	Glycine--tRNA ligase	SYG_MOUSE	4.06172	mitochondrion,cytosol,secretory granule,axon,extracellular exosome	bis(5'-nucleosyl)-tetraphosphatase (asymmetrical) activity,glycine-tRNA ligase activity,protein binding,ATP binding,protein dimerization activity	diadenosine tetraphosphate biosynthetic process,mitochondrial glycyl-tRNA aminoacylation
OD / YDD	Q86YZ3	-1.91466	1.91466	0.000542177	0.00231112	NaN	SWISS-PROT:Q86YZ3 Tax_Id=9606 Gene_Symbol=HRNR Hornerin	Q86YZ3	0.265235
ODD / ON	P67984	-1.53213	1.53213	0.000542606	0.00231263	Rpl22	60S ribosomal protein L22	RL22_MOUSE	0.345767	nucleus,cytoplasm,ribosome,focal adhesion,cytosolic large ribosomal subunit,intracellular ribonucleoprotein complex,extracellular matrix,extracellular exosome	RNA binding,structural constituent of ribosome,heparin binding	cytoplasmic translation,alpha-beta T cell differentiation
OD / YDD	O54734	2.59961	2.59961	0.000543281	0.0023152	Ddost	Dolichyl-diphosphooligosaccharide--protein glycosyltransferase 48 kDa subunit	OST48_MOUSE	6.06121	endoplasmic reticulum,oligosaccharyltransferase complex,membrane,integral component of membrane,intracellular membrane-bounded organelle,protein complex	oligosaccharyl transferase activity,dolichyl-diphosphooligosaccharide-protein glycotransferase activity	protein glycosylation,protein N-linked glycosylation,protein N-linked glycosylation via asparagine,response to cytokine,T cell activation
OD / ON	Q6NSW3	0.903721	0.903721	0.000543571	0.00231613	Sphkap	A-kinase anchor protein SPHKAP	SPKAP_MOUSE	1.87088	mitochondrion,Z disc,extracellular exosome	protein kinase A binding	regulation of protein kinase A signaling
YDD / YN	Q60932	3.5481	3.5481	0.000544507	0.00231981	Vdac1	Voltage-dependent anion-selective channel protein 1	VDAC1_MOUSE	11.6972	nucleus,mitochondrion,mitochondrial outer membrane,mitochondrial inner membrane,plasma membrane,synaptic vesicle,membrane,mitochondrial nucleoid,myelin sheath,membrane raft,pore complex,extracellular exosome	nucleotide binding,protein binding,voltage-gated anion channel activity,porin activity,protein kinase binding,protein complex binding,ion channel binding	behavioral fear response,anion transport,mitochondrial calcium ion transport,apoptotic process,chemical synaptic transmission,neuron-neuron synaptic transmission,learning,epithelial cell differentiation,anion transmembrane transport,regulation of mitophagy,regulation of anion transmembrane transport,negative regulation of reactive oxygen species metabolic process
OD / YD	Q8R081	0.848713	0.848713	0.00054551	0.00232377	Hnrnpl	Heterogeneous nuclear ribonucleoprotein L	HNRPL_MOUSE	1.80089	nucleus,nucleoplasm,cytoplasm,membrane,intracellular ribonucleoprotein complex,ribonucleoprotein granule,pronucleus,extracellular exosome	RNA binding,protein binding,transcription regulatory region DNA binding,pre-mRNA intronic binding	regulation of alternative mRNA splicing, via spliceosome,mRNA processing
YDD / YD	Q99JY8	3.48497	3.48497	0.000546313	0.00232688	Ppap2b	Lipid phosphate phosphohydrolase 3	LPP3_MOUSE	11.1965	endoplasmic reticulum membrane,Golgi apparatus,plasma membrane,integral component of plasma membrane,extracellular exosome	integrin binding,phosphatidate phosphatase activity,sphingosine-1-phosphate phosphatase activity,lipid phosphatase activity	blood vessel development,gastrulation with mouth forming second,negative regulation of protein phosphorylation,phospholipid metabolic process,cell adhesion,single organismal cell-cell adhesion,regulation of Wnt signaling pathway,homotypic cell-cell adhesion,canonical Wnt signaling pathway involved in positive regulation of endothelial cell migration,canonical Wnt signaling pathway involved in positive regulation of cell-cell adhesion,canonical Wnt signaling pathway involved in positive regulation of wound healing,phospholipid dephosphorylation,positive regulation of peptidyl-tyrosine phosphorylation,protein stabilization,positive regulation of sequence-specific DNA binding transcription factor activity,Bergmann glial cell differentiation,canonical Wnt signaling pathway,regulation of sphingolipid mediated signaling pathway
ODD / OD	P13020	-1.45738	1.45738	0.00054725	0.00233056	Gsn	Gelsolin	GELS_MOUSE	0.364154	ruffle,podosome,extracellular region,extracellular space,cytoplasm,cytosol,plasma membrane,focal adhesion,sarcoplasm,lamellipodium,actin cap,cortical actin cytoskeleton,myelin sheath,perinuclear region of cytoplasm,extracellular exosome,blood microparticle,nucleus	actin binding,calcium ion binding,protein binding,protein domain specific binding,myosin II binding,actin filament binding	phagocytosis, engulfment,aging,positive regulation of gene expression,oligodendrocyte development,striated muscle atrophy,vesicle-mediated transport,actin filament polymerization,protein destabilization,tissue regeneration,sequestering of actin monomers,actin nucleation,response to ethanol,negative regulation of viral entry into host cell,phosphatidylinositol-mediated signaling,actin filament severing,barbed-end actin filament capping,positive regulation of actin nucleation,response to folic acid,actin filament capping,cilium morphogenesis,cellular response to cadmium ion,regulation of podosome assembly,actin filament reorganization,renal protein absorption,hepatocyte apoptotic process,positive regulation of keratinocyte apoptotic process,regulation of wound healing, spreading of epidermal cells,regulation of establishment of T cell polarity,regulation of plasma membrane raft polarization,regulation of receptor clustering,positive regulation of protein processing in phagocytic vesicle,amyloid fibril formation,positive regulation of cysteine-type endopeptidase activity involved in apoptotic signaling pathway
OD / YDD	P18760	1.4753	1.4753	0.000548082	0.00233379	Cfl1	Cofilin-1	COF1_MOUSE	2.78042	extracellular region,extracellular space,cytoplasm,cytosol,cell-cell junction,focal adhesion,membrane,nuclear matrix,filopodium,growth cone,cortical actin cytoskeleton,extracellular matrix,lamellipodium membrane,mitochondrial membrane,vesicle,ruffle membrane,neuronal cell body,dendritic spine,extracellular exosome,Requires Ontology,synaptic membrane	protein phosphatase binding,actin filament binding,phosphatidylinositol bisphosphate binding	mitotic cytokinesis,neural crest cell migration,neural fold formation,platelet degranulation,protein phosphorylation,protein import into nucleus,cytoskeleton organization,actin filament organization,negative regulation of cell adhesion,response to virus,positive regulation of lamellipodium assembly,negative regulation of lamellipodium assembly,response to organic cyclic compound,response to activity,hippocampus development,regulation of cell morphogenesis,establishment of cell polarity,cell projection organization,actin filament depolymerization,actin filament fragmentation,positive regulation of cell growth,negative regulation of actin filament depolymerization,positive regulation of actin filament depolymerization,positive regulation of synaptic plasticity,negative regulation of actin filament bundle assembly,response to amino acid,positive regulation by host of viral process,negative regulation of cell size,positive regulation of proteolysis,negative regulation of unidimensional cell growth,positive regulation of focal adhesion assembly,positive regulation of dendritic spine development,regulation of dendritic spine morphogenesis,cellular response to hydrogen peroxide,cellular response to interleukin-1,cellular response to interleukin-6,cellular response to tumor necrosis factor,cellular response to ether,cellular response to epidermal growth factor stimulus,negative regulation of dendritic spine maintenance,positive regulation of NMDA glutamate receptor activity,Requires Ontology,cellular response to insulin-like growth factor stimulus,negative regulation of cell motility,positive regulation of cell motility,positive regulation of establishment of cell polarity regulating cell shape,positive regulation of barbed-end actin filament capping
YDD / ON	Q8CFI0	2.32961	2.32961	0.000548359	0.00233466	Nedd4l	E3 ubiquitin-protein ligase NEDD4-like	NED4L_MOUSE	5.02671	cytoplasm,multivesicular body,Golgi apparatus,extracellular exosome,plasma membrane	ubiquitin-protein transferase activity,protein binding,potassium channel regulator activity,sodium channel regulator activity,potassium channel inhibitor activity,sodium channel inhibitor activity,ion channel binding,ubiquitin protein ligase activity	negative regulation of systemic arterial blood pressure,regulation of membrane depolarization,response to salt stress,response to metal ion,positive regulation of sodium ion transport,negative regulation of sodium ion transport,protein ubiquitination,regulation of ion transmembrane transport,regulation of membrane potential,protein ubiquitination involved in ubiquitin-dependent protein catabolic process,proteasome-mediated ubiquitin-dependent protein catabolic process,regulation of membrane repolarization,protein K48-linked ubiquitination,regulation of potassium ion transmembrane transporter activity,negative regulation of potassium ion transmembrane transporter activity,negative regulation of potassium ion transmembrane transport,negative regulation of sodium ion transmembrane transport,positive regulation of dendrite extension,negative regulation of protein localization to cell surface,negative regulation of sodium ion transmembrane transporter activity,regulation of bicellular tight junction assembly,positive regulation of cation channel activity
OD / ON	P39447	0.364027	0.364027	0.000549474	0.00233909	Tjp1	Tight junction protein ZO-1	ZO1_MOUSE	1.28701	nucleus,cytoplasm,cytosol,plasma membrane,cell-cell junction,adherens junction,cell-cell adherens junction,gap junction,bicellular tight junction,cell surface,intercalated disc,membrane,basolateral plasma membrane,apical plasma membrane,apicolateral plasma membrane,cell junction,I band,protein complex,apical junction complex,apical part of cell,intercellular canaliculus,occluding junction	protein binding,calmodulin binding,protein C-terminus binding,protein domain specific binding,cadherin binding,connexin binding	blastocyst formation,sensory perception of sound,response to lipopolysaccharide,response to drug,negative regulation of vascular permeability,response to ethanol,response to magnetism,cellular response to glucose stimulus,establishment of endothelial intestinal barrier
OD / YN	P62830	3.8273	3.8273	0.000550066	0.0023413	Rpl23	60S ribosomal protein L23	RL23_MOUSE	14.1949	nucleoplasm,nucleolus,cytoplasm,focal adhesion,membrane,cytosolic large ribosomal subunit,cytosolic ribosome,extracellular matrix,protein complex,extracellular exosome	transcription coactivator binding,RNA binding,structural constituent of ribosome,protein binding,ubiquitin protein ligase binding,large ribosomal subunit rRNA binding,ubiquitin ligase inhibitor activity	negative regulation of transcription from RNA polymerase II promoter,translation,positive regulation of cell proliferation,positive regulation of gene expression,protein-DNA complex disassembly,positive regulation of transcription from RNA polymerase II promoter,protein stabilization,negative regulation of cell cycle arrest,positive regulation of cell cycle arrest,cellular response to actinomycin D,positive regulation of signal transduction by p53 class mediator,negative regulation of ubiquitin protein ligase activity,negative regulation of protein ubiquitination involved in ubiquitin-dependent protein catabolic process
OD / YN	Q9DB41	3.97008	3.97008	0.000550544	0.00234302	Slc25a18	Mitochondrial glutamate carrier 2	GHC2_MOUSE	15.6716	mitochondrial inner membrane,integral component of membrane	high-affinity glutamate transmembrane transporter activity	mitochondrial transport,L-glutamate transmembrane transport
ODD / YN	Q7TT50	0.783904	0.783904	0.000550992	0.00234462	Cdc42bpb	Serine/threonine-protein kinase MRCK beta	MRCKB_MOUSE	1.72178	cytoplasm,plasma membrane,cell-cell junction,cell leading edge,actomyosin,extracellular exosome	magnesium ion binding,protein kinase activity,protein serine/threonine kinase activity,protein binding,ATP binding,Rho GTPase binding	protein phosphorylation,cell migration,actomyosin structure organization,actin cytoskeleton reorganization,intracellular signal transduction
YD / YN	Q9CQI6	3.37469	3.37469	0.000551726	0.00234743	Cotl1	Coactosin-like protein	COTL1_MOUSE	10.3725	cellular_component,nucleus,cytoplasm,cytoskeleton,extracellular exosome	actin binding,protein binding,enzyme binding	defense response to fungus
ON / YN	P68368	3.42784	3.42784	0.000551996	0.00234827	Tuba4a	Tubulin alpha-4A chain	TBA4A_MOUSE	10.7618	cytoplasm,microtubule,microtubule cytoskeleton,extracellular exosome	GTPase activity,structural constituent of cytoskeleton,GTP binding,enzyme binding	cytoskeleton organization,microtubule-based process
ON / YN	Q8BMG7	1.82344	1.82344	0.000552232	0.00234895	Rab3gap2	Rab3 GTPase-activating protein non-catalytic subunit	RBGPR_MOUSE	3.53924	cytosol,plasma membrane,protein complex	GTPase activator activity,Rab guanyl-nucleotide exchange factor activity,Rab GTPase binding,enzyme regulator activity,protein heterodimerization activity	intracellular protein transport,regulation of GTPase activity,positive regulation of GTPase activity,establishment of protein localization to endoplasmic reticulum membrane,positive regulation of protein lipidation,positive regulation of endoplasmic reticulum tubular network organization,positive regulation of autophagosome assembly
ON / YN	Q3UUG6	2.66604	2.66604	0.000553695	0.00235487	Tbc1d24	TBC1 domain family member 24	TBC24_MOUSE	6.34687	cytoplasm,plasma membrane,cell junction,neuromuscular junction,terminal bouton	molecular_function,GTPase activator activity	neuron projection development,positive regulation of GTPase activity,negative regulation of peptidyl-cysteine S-nitrosylation,negative regulation of oxidative stress-induced neuron death
YDD / ON	P12960	-2.36881	2.36881	0.000554513	0.00235803	Cntn1	Contactin-1	CNTN1_MOUSE	0.193606	plasma membrane,anchored component of membrane,myelin sheath,membrane raft,extracellular exosome	glycoprotein binding,protein binding,carbohydrate binding	cell adhesion,Notch signaling pathway,positive regulation of gene expression,positive regulation of sodium ion transport,positive regulation of neuron projection development,cerebellum development,neuron projection development,positive regulation of peptidyl-tyrosine phosphorylation
OD / YD	P08414	2.03963	2.03963	0.000554805	0.00235896	Camk4	Calcium/calmodulin-dependent protein kinase type IV	KCC4_MOUSE	4.11141	fibrillar center,nucleus,nucleoplasm,cytoplasm,host cell,extracellular exosome	calmodulin-dependent protein kinase activity,protein binding,calmodulin binding,ATP binding,calcium-dependent protein serine/threonine kinase activity	adaptive immune response,protein phosphorylation,nucleocytoplasmic transport,inflammatory response,signal transduction,neuron-neuron synaptic transmission,long-term memory,peptidyl-serine phosphorylation,intracellular signal transduction,myeloid dendritic cell differentiation,positive regulation of transcription, DNA-templated,protein autophosphorylation,positive regulation of protein export from nucleus
OD / YN	Q8C170	1.6912	1.6912	0.000555796	0.00236285	Myo9a	Unconventional myosin-IXa	MYO9A_MOUSE	3.22925	integral component of membrane,myosin complex	motor activity,actin binding,GTPase activator activity,ATP binding,metal ion binding	intracellular signal transduction,positive regulation of GTPase activity
ON / YN	Q9D172	3.58984	3.58984	0.000556386	0.00236505	D10Jhu81e	ES1 protein homolog, mitochondrial	ES1_MOUSE	12.0407	mitochondrion	molecular_function	biological_process
YD / YN	P61922	1.03394	1.03394	0.000557311	0.00236866	Abat	4-aminobutyrate aminotransferase, mitochondrial	GABT_MOUSE	2.0476	mitochondrion,mitochondrial matrix,4-aminobutyrate transaminase complex,neuron projection,extracellular exosome	pyridoxal phosphate binding,succinate-semialdehyde dehydrogenase binding,protein homodimerization activity,metal ion binding,(S)-3-amino-2-methylpropionate transaminase activity,iron-sulfur cluster binding,4-aminobutyrate transaminase activity	response to hypoxia,aging,copulation,locomotory behavior,gamma-aminobutyric acid biosynthetic process,response to iron ion,negative regulation of gamma-aminobutyric acid secretion,cerebellum development,positive regulation of heat generation,positive regulation of insulin secretion,negative regulation of dopamine secretion,response to nicotine,exploration behavior,neurotransmitter catabolic process,response to drug,response to ethanol,negative regulation of blood pressure,positive regulation of dopamine metabolic process,behavioral response to cocaine,positive regulation of uterine smooth muscle contraction,negative regulation of platelet aggregation,positive regulation of inhibitory postsynaptic potential,positive regulation of prolactin secretion,positive regulation of aspartate secretion
YD / ON	Q61301	-2.06903	2.06903	0.000557693	0.00236997	Ctnna2	Catenin alpha-2	CTNA2_MOUSE	0.238319	nucleus,cytoplasm,adherens junction,cell-cell adherens junction,postsynaptic density,actin cytoskeleton,basolateral plasma membrane,lamellipodium,axon	structural molecule activity,cadherin binding,actin filament binding	axonogenesis,single organismal cell-cell adhesion,radial glia guided migration of Purkinje cell,dendrite morphogenesis,brain morphogenesis,regulation of synapse structural plasticity,prepulse inhibition
ODD / OD	O55074;Q7TN79	-2.36161	2.36161	0.000557806	0.00237014	Akap7	A-kinase anchor protein 7 isoform alpha;A-kinase anchor protein 7 isoform gamma	AKA7A_MOUSE;AKA7G_MOUSE	0.194574	;nucleus,cytoplasm,cytosol,apical plasma membrane,lateral plasma membrane	;nucleotide binding,protein binding,protein kinase binding,protein kinase A regulatory subunit binding,protein kinase A binding	;transmembrane receptor protein serine/threonine kinase signaling pathway,protein localization,regulation of protein kinase A signaling,regulation of membrane repolarization,cellular response to cAMP,positive regulation of potassium ion transmembrane transport,positive regulation of delayed rectifier potassium channel activity
ODD / OD	Q569Z5	-1.70947	1.70947	0.000558513	0.00237251	Ddx46	Probable ATP-dependent RNA helicase DDX46	DDX46_MOUSE	0.305773	fibrillar center,nucleus,nucleolus,cytoplasm,Cajal body,membrane,nuclear speck	RNA binding,ATP-dependent RNA helicase activity,ATP binding	mRNA splicing, via spliceosome,regulation of gene expression,RNA secondary structure unwinding
ODD / YN	Q5FWK3	2.66971	2.66971	0.000558503	0.00237251	Arhgap1	Rho GTPase-activating protein 1	RHG01_MOUSE	6.36301	ruffle,cytoplasm,plasma membrane,endosome membrane,cell leading edge,perinuclear region of cytoplasm,extracellular exosome,sorting endosome	GTPase activator activity,protein binding,SH3 domain binding,Rab GTPase binding,cadherin binding	small GTPase mediated signal transduction,endosome localization,transferrin transport,regulation of GTPase activity,positive regulation of GTPase activity,ferric iron import across plasma membrane,negative regulation of endocytic recycling
ODD / OD	Q61165	-1.50039	1.50039	0.000558759	0.00237324	Slc9a1	Sodium/hydrogen exchanger 1	SL9A1_MOUSE	0.353458	nucleoplasm,cytoplasm,mitochondrion,endoplasmic reticulum,endoplasmic reticulum membrane,plasma membrane,integral component of plasma membrane,focal adhesion,cell surface,intercalated disc,membrane,basolateral plasma membrane,apical plasma membrane,T-tubule,membrane raft,perinuclear region of cytoplasm,extracellular exosome,cation-transporting ATPase complex	calmodulin binding,sodium:proton antiporter activity,potassium:proton antiporter activity,protein phosphatase 2B binding,calcium-dependent protein binding	sodium ion transport,cellular sodium ion homeostasis,regulation of pH,response to acidic pH,positive regulation of cardiac muscle hypertrophy,regulation of cardiac muscle contraction by calcium ion signaling,cell growth,positive regulation of cell growth,cellular response to insulin stimulus,positive regulation of mitochondrial membrane permeability,response to muscle stretch,response to drug,positive regulation of apoptotic process,negative regulation of apoptotic process,positive regulation of action potential,positive regulation of transcription from RNA polymerase II promoter,protein oligomerization,regulation of intracellular pH,positive regulation of NFAT protein import into nucleus,regulation of sensory perception of pain,cardiac muscle cell differentiation,positive regulation of calcineurin-NFAT signaling cascade,neuron death,cellular response to antibiotic,cellular response to electrical stimulus,sodium ion export,cellular response to hypoxia,cellular response to acidic pH,potassium ion transmembrane transport,cellular response to epinephrine stimulus,cardiac muscle cell contraction,regulation of the force of heart contraction by cardiac conduction,sodium ion import across plasma membrane,positive regulation of the force of heart contraction,hydrogen ion transmembrane transport,positive regulation of calcium:sodium antiporter activity
OD / YDD	Q8CHE4	1.2355	1.2355	0.000558908	0.00237356	Phlpp1	PH domain leucine-rich repeat-containing protein phosphatase 1	PHLP1_MOUSE	2.35463	cytoplasm,plasma membrane,nuclear membrane	protein serine/threonine phosphatase activity,metal ion binding	regulation of T cell anergy,protein dephosphorylation,apoptotic process,signal transduction,entrainment of circadian clock,regulation of apoptotic process,regulation of MAPK cascade,regulation of JNK cascade,regulation of protein kinase B signaling,negative regulation of protein kinase B signaling,regulation of protein kinase C signaling,regulation of p38MAPK cascade
OD / YD	Q8R3S6	1.8343	1.8343	0.000558983	0.00237356	Exoc1	Exocyst complex component 1	EXOC1_MOUSE	3.56598	exocyst,cytoplasm,plasma membrane,membrane,cytoplasmic side of apical plasma membrane	phosphatidylinositol-4,5-bisphosphate binding,GTP-Rho binding	exocytosis,Golgi to plasma membrane transport,protein transport,phosphatidylinositol-mediated signaling,positive regulation of protein secretion,exocyst localization,membrane organization
YDD / YN	Q8QZY1	0.492985	0.492985	0.000559126	0.00237385	Eif3l	Eukaryotic translation initiation factor 3 subunit L	EIF3L_MOUSE	1.40735	fibrillar center,nucleoplasm,nucleolus,eukaryotic translation initiation factor 3 complex,membrane	RNA binding,translation initiation factor activity	translational initiation,viral translational termination-reinitiation
OD / ON	P52480	-2.19238	2.19238	0.000559396	0.00237405	Pkm	Pyruvate kinase PKM	KPYM_MOUSE	0.21879	nucleus,cytoplasm,mitochondrion,cytosol,cilium,extracellular matrix,vesicle,myelin sheath,extracellular exosome,extracellular vesicle	magnesium ion binding,RNA binding,pyruvate kinase activity,protein binding,ATP binding,kinase activity,MHC class II protein complex binding,potassium ion binding,cadherin binding	glycolytic process,programmed cell death,cellular response to insulin stimulus
ODD / OD	Q01097	-0.495016	0.495016	0.000559355	0.00237405	Grin2b	Glutamate receptor ionotropic, NMDA 2B	NMDE2_MOUSE	0.709554	plasma membrane,synaptic vesicle,cell surface,postsynaptic density,membrane,NMDA selective glutamate receptor complex,cell junction,presynaptic membrane,neuron projection,synapse,postsynaptic membrane,postsynapse,postsynaptic density membrane	NMDA glutamate receptor activity,extracellular-glutamate-gated ion channel activity,cation channel activity,calcium channel activity,protein binding,zinc ion binding,glycine binding,neurotransmitter receptor activity involved in regulation of postsynaptic membrane potential	behavioral fear response,in utero embryonic development,startle response,suckling behavior,cation transport,calcium ion transport,chemical synaptic transmission,sensory organ development,learning or memory,learning,memory,regulation of protein kinase A signaling,regulation of ion transmembrane transport,ionotropic glutamate receptor signaling pathway,fear response,response to ethanol,ephrin receptor signaling pathway,regulation of synaptic plasticity,regulation of neuronal synaptic plasticity,behavioral response to pain,detection of mechanical stimulus involved in sensory perception of pain,regulation of postsynaptic membrane potential,excitatory postsynaptic potential,long-term synaptic potentiation,calcium ion transmembrane transport,positive regulation of long-term synaptic potentiation,positive regulation of neuron death,negative regulation of dendritic spine maintenance
ODD / ON	Q9DBB4	3.64229	3.64229	0.000559274	0.00237405	Naa16	N-alpha-acetyltransferase 16, NatA auxiliary subunit	NAA16_MOUSE	12.4865	cytoplasm,cytosol,NatA complex,extracellular exosome	ribosome binding,peptide alpha-N-acetyltransferase activity	N-terminal protein amino acid acetylation,N-terminal peptidyl-methionine acetylation,negative regulation of apoptotic process,protein stabilization
ODD / ON	Q4ACU6	0.404818	0.404818	0.000559811	0.00237541	Shank3	SH3 and multiple ankyrin repeat domains protein 3	SHAN3_MOUSE	1.32392	cytoplasm,plasma membrane,postsynaptic density,cell junction,neuron projection,dendritic spine,neuron spine,postsynaptic membrane,excitatory synapse,ciliary membrane	actin binding,protein binding,protein C-terminus binding,zinc ion binding,SH3 domain binding,GKAP/Homer scaffold activity,ionotropic glutamate receptor binding,protein self-association,scaffold protein binding	MAPK cascade,embryonic epithelial tube formation,synapse assembly,learning or memory,learning,memory,locomotory behavior,striatal medium spiny neuron differentiation,adult behavior,negative regulation of actin filament bundle assembly,social behavior,exploration behavior,locomotory exploration behavior,locomotion,vocal learning,negative regulation of cell volume,regulation of synaptic plasticity,positive regulation of long-term neuronal synaptic plasticity,brain morphogenesis,neuromuscular process controlling balance,positive regulation of synapse structural plasticity,positive regulation of synaptic transmission, glutamatergic,long-term synaptic potentiation,long term synaptic depression,dendritic spine morphogenesis,positive regulation of dendritic spine development,regulation of dendritic spine morphogenesis,vocalization behavior,postsynaptic density assembly,AMPA glutamate receptor clustering,NMDA glutamate receptor clustering,guanylate kinase-associated protein clustering,regulation of long-term synaptic potentiation,positive regulation of long-term synaptic potentiation,positive regulation of glutamate receptor signaling pathway,regulation of long term synaptic depression,regulation of AMPA glutamate receptor clustering,positive regulation of excitatory postsynaptic potential,regulation of grooming behavior,regulation of behavioral fear response,positive regulation of alpha-amino-3-hydroxy-5-methyl-4-isoxazole propionate selective glutamate receptor activity
YDD / YN	Q9QZ88	4.4335	4.4335	0.000559866	0.00237541	Vps29	Vacuolar protein sorting-associated protein 29	VPS29_MOUSE	21.6082	endosome,cytosol,endosome membrane,retromer complex,retromer, cargo-selective complex,intracellular membrane-bounded organelle,extracellular exosome	protein binding,zinc ion binding,protein transporter activity	intracellular protein transport,Golgi to vacuole transport,retrograde transport, endosome to Golgi,retrograde transport, endosome to plasma membrane
OD / YN	Q6PA06	2.74717	2.74717	0.000560353	0.00237716	Atl2	Atlastin-2	ATLA2_MOUSE	6.71399	endoplasmic reticulum,endoplasmic reticulum membrane,membrane,integral component of membrane	GTPase activity,protein binding,GTP binding,identical protein binding	endoplasmic reticulum organization,Golgi organization,protein homooligomerization
ODD / ON	P31648	1.31059	1.31059	0.000561991	0.00238379	Slc6a1	Sodium- and chloride-dependent GABA transporter 1	SC6A1_MOUSE	2.48043	plasma membrane,integral component of plasma membrane,cell surface,axon	neurotransmitter:sodium symporter activity,gamma-aminobutyric acid:sodium symporter activity,metal ion binding	neurotransmitter transport,chemical synaptic transmission,learning,response to toxic substance,response to sucrose,response to lead ion,positive regulation of gamma-aminobutyric acid secretion,response to purine-containing compound,gamma-aminobutyric acid transport,negative regulation of synaptic transmission, GABAergic,response to estradiol,response to cocaine,protein homooligomerization,response to calcium ion,gamma-aminobutyric acid import,transmembrane transport
ODD / OD	Q91ZP9	-3.48071	3.48071	0.000562104	0.00238395	Necab2	N-terminal EF-hand calcium-binding protein 2	NECA2_MOUSE	0.0895779	cytoplasm,plasma membrane	calcium ion binding,A2A adenosine receptor binding,type 5 metabotropic glutamate receptor binding	positive regulation of adenosine receptor signaling pathway,positive regulation of ERK1 and ERK2 cascade,positive regulation of glutamate receptor signaling pathway,negative regulation of G-protein coupled receptor internalization,positive regulation of protein localization to membrane
ODD / YN	Q148V7	1.44506	1.44506	0.000563488	0.00238951	Kiaa1468	LisH domain and HEAT repeat-containing protein KIAA1468	K1468_MOUSE	2.72274	cellular_component	molecular_function	biological_process
ODD / OD	Q9JIA1	-1.4569	1.4569	0.000564126	0.0023919	Lgi1	Leucine-rich glioma-inactivated protein 1	LGI1_MOUSE	0.364274	extracellular space,cell junction,synapse	receptor binding,protein binding	axon guidance,positive regulation of cell growth,neuron projection development,positive regulation of synaptic transmission,protein homooligomerization
YD / ON	O88342	-5.27621	5.27621	0.000564527	0.00239328	Wdr1	WD repeat-containing protein 1	WDR1_MOUSE	0.025805	podosome,cytosol,cell-cell junction,actin cytoskeleton,cortical actin cytoskeleton,actomyosin, actin portion,cell projection,myelin sheath,extracellular exosome,actin filament	actin binding,actin filament binding	neutrophil mediated immunity,sensory perception of sound,regulation of cell shape,actin cytoskeleton organization,actin filament fragmentation,platelet formation,regulation of actin filament depolymerization,positive regulation of actin filament depolymerization,cortical cytoskeleton organization,establishment of planar polarity of follicular epithelium,apical junction assembly,maintenance of epithelial cell apical/basal polarity,sarcomere organization,regulation of oligodendrocyte differentiation,regulation of ventricular cardiac muscle cell membrane repolarization,neutrophil migration
ODD / OD	Q6ZQK5	-1.36736	1.36736	0.000564819	0.0023942	Acap2	Arf-GAP with coiled-coil, ANK repeat and PH domain-containing protein 2	ACAP2_MOUSE	0.3876	ruffle,endosome membrane,membrane	GTPase activator activity,protein binding,Rab GTPase binding,metal ion binding	actin filament-based process,protein localization to endosome,positive regulation of GTPase activity,cellular response to nerve growth factor stimulus
OD / YD	Q61885	3.20696	3.20696	0.000565046	0.00239484	Mog	Myelin-oligodendrocyte glycoprotein	MOG_MOUSE	9.23406	integral component of membrane,myelin sheath		cell adhesion
YD / YN	Q9JM76	2.06256	2.06256	0.000565581	0.00239679	Arpc3	Actin-related protein 2/3 complex subunit 3	ARPC3_MOUSE	4.17728	cytoplasm,Arp2/3 protein complex,focal adhesion,membrane,lamellipodium,filamentous actin,Requires Ontology,extracellular exosome	structural constituent of cytoskeleton,actin filament binding	Arp2/3 complex-mediated actin nucleation,cellular response to nerve growth factor stimulus
ODD / OD	Q8BH48	-2.40046	2.40046	0.000566125	0.00239878	Ubap1	Ubiquitin-associated protein 1	UBAP1_MOUSE	0.189404	ESCRT I complex,cytoplasm,Golgi apparatus,cytosol,plasma membrane	ubiquitin binding	protein transport,ubiquitin-dependent protein catabolic process via the multivesicular body sorting pathway
OD / YD	Q91Z61	3.20487	3.20487	0.00056621	0.00239882	Diras1	GTP-binding protein Di-Ras1	DIRA1_MOUSE	9.22068	plasma membrane	GTPase activity,GTP binding	signal transduction
OD / ON	P18872	0.639901	0.639901	0.000566868	0.00240129	Gnao1	Guanine nucleotide-binding protein G(o) subunit alpha	GNAO_MOUSE	1.55822	heterotrimeric G-protein complex,plasma membrane,membrane,dendrite,myelin sheath,cell body	GTPase activity,signal transducer activity,protein binding,GTP binding,G-protein beta/gamma-subunit complex binding,G-protein coupled serotonin receptor binding,mu-type opioid receptor binding,GTPase activating protein binding,metal ion binding,corticotropin-releasing hormone receptor 1 binding	G-protein coupled receptor signaling pathway,adenylate cyclase-modulating G-protein coupled receptor signaling pathway,dopamine receptor signaling pathway,aging,locomotory behavior,regulation of heart contraction,cellular process,forebrain development,neuron projection development,response to cytokine,response to drug,response to hydrogen peroxide,response to morphine,positive regulation of GTPase activity,negative regulation of calcium ion transport
OD / YD	Q9D8U8	2.03104	2.03104	0.000567176	0.00240227	Snx5	Sorting nexin-5	SNX5_MOUSE	4.08699	ruffle,phagocytic cup,endosome,cytosol,extrinsic component of membrane,cytoplasmic vesicle membrane,retromer complex,extrinsic component of cytoplasmic side of plasma membrane,extrinsic component of endosome membrane,macropinocytic cup,tubular endosome,early endosome membrane	dynactin binding,phosphatidylinositol binding,cadherin binding	intracellular protein transport,endocytosis,pinocytosis,vesicle organization,retrograde transport, endosome to Golgi
OD / YN	O08749	3.4496	3.4496	0.000567429	0.00240302	Dld	Dihydrolipoyl dehydrogenase, mitochondrial	DLDH_MOUSE	10.9253	nucleoplasm,mitochondrion,mitochondrial matrix,cilium,motile cilium,acrosomal matrix,myelin sheath,oxoglutarate dehydrogenase complex,pyruvate dehydrogenase complex	dihydrolipoyl dehydrogenase activity,lipoamide binding,flavin adenine dinucleotide binding,NAD binding,pyruvate dehydrogenase (NAD+) activity	2-oxoglutarate metabolic process,mitochondrial electron transport, NADH to ubiquinone,proteolysis,gastrulation,aging,lipoate metabolic process,regulation of membrane potential,cell redox homeostasis,sperm capacitation,dihydrolipoamide metabolic process,mitochondrial acetyl-CoA biosynthetic process from pyruvate
ODD / YN	Q9JM76	2.77401	2.77401	0.000567752	0.00240407	Arpc3	Actin-related protein 2/3 complex subunit 3	ARPC3_MOUSE	6.84008	cytoplasm,Arp2/3 protein complex,focal adhesion,membrane,lamellipodium,filamentous actin,Requires Ontology,extracellular exosome	structural constituent of cytoskeleton,actin filament binding	Arp2/3 complex-mediated actin nucleation,cellular response to nerve growth factor stimulus
OD / YN	O55100	4.84261	4.84261	0.000567917	0.00240445	Syngr1	Synaptogyrin-1	SNG1_MOUSE	28.6926	synaptic vesicle,integral component of membrane,cell junction,synaptic vesicle membrane,neuromuscular junction,melanosome,terminal bouton		protein targeting,regulation of long-term neuronal synaptic plasticity,regulation of short-term neuronal synaptic plasticity
ODD / YN	Q99LC3	4.46206	4.46206	0.00056836	0.00240601	Ndufa10	NADH dehydrogenase [ubiquinone] 1 alpha subcomplex subunit 10, mitochondrial	NDUAA_MOUSE	22.0401	mitochondrion,mitochondrial respiratory chain complex I,mitochondrial matrix,myelin sheath	NADH dehydrogenase (ubiquinone) activity	mitochondrial electron transport, NADH to ubiquinone
YD / ON	A2APV2	-1.92557	1.92557	0.000568565	0.00240656	Fmnl2	Formin-like protein 2	FMNL2_MOUSE	0.263236	cytoplasm	actin binding,Rho GTPase binding,cadherin binding	cytoskeleton organization,regulation of cell morphogenesis,cortical actin cytoskeleton organization
OD / YDD	Q8K2B3	1.1156	1.1156	0.00056912	0.00240859	Sdha	Succinate dehydrogenase [ubiquinone] flavoprotein subunit, mitochondrial	SDHA_MOUSE	2.16686	nucleolus,mitochondrion,mitochondrial inner membrane,mitochondrial respiratory chain complex II, succinate dehydrogenase complex (ubiquinone),myelin sheath,plasma membrane succinate dehydrogenase complex	succinate dehydrogenase (ubiquinone) activity,electron carrier activity,flavin adenine dinucleotide binding,succinate dehydrogenase activity	tricarboxylic acid cycle,succinate metabolic process,mitochondrial electron transport, succinate to ubiquinone,nervous system development,anaerobic respiration,respiratory electron transport chain,oxidation-reduction process
OD / YD	P17183	3.23759	3.23759	0.000569476	0.00240945	Eno2	Gamma-enolase	ENOG_MOUSE	9.43215	phosphopyruvate hydratase complex,photoreceptor inner segment,extracellular space,intracellular,cytoplasm,plasma membrane,membrane,neuronal cell body,perikaryon,myelin sheath,extracellular exosome	magnesium ion binding,phosphopyruvate hydratase activity	glycolytic process
OD / YN	P22723	3.31821	3.31821	0.000569405	0.00240945	Gabrg2	Gamma-aminobutyric acid receptor subunit gamma-2	GBRG2_MOUSE	9.97424	integral component of plasma membrane,cell junction,axon,dendrite,cytoplasmic vesicle membrane,chloride channel complex,postsynaptic membrane,inhibitory synapse,GABA-A receptor complex	GABA-A receptor activity,extracellular ligand-gated ion channel activity,chloride channel activity,protein binding	gamma-aminobutyric acid signaling pathway,chemical synaptic transmission,post-embryonic development,adult behavior,cellular response to histamine,chloride transmembrane transport
YD / YN	Q9ESN6	0.698734	0.698734	0.000569878	0.00241084	Trim2	Tripartite motif-containing protein 2	TRIM2_MOUSE	1.62308	cytoplasm	ubiquitin-protein transferase activity,protein binding,zinc ion binding,myosin binding,ubiquitin protein ligase activity	protein ubiquitination,regulation of neuron apoptotic process
OD / YDD	Q8K3G9	1.50235	1.50235	0.000570711	0.00241404	Appl2	DCC-interacting protein 13-beta	DP13B_MOUSE	2.83304	nucleus,cytoplasm,endosome membrane,early endosome membrane,extracellular exosome,NuRD complex	Rab GTPase binding	cell cycle,cell proliferation
OD / YD	Q8BJ42	1.12832	1.12832	0.000570812	0.00241415	Dlgap2	Disks large-associated protein 2	DLGP2_MOUSE	2.18604	postsynaptic density,cell junction,synapse,postsynaptic membrane	protein domain specific binding	protein complex assembly,neuron-neuron synaptic transmission
OD / YN	Q920N7	2.78002	2.78002	0.000571634	0.00241704	Syt12	Synaptotagmin-12	SYT12_MOUSE	6.8686	plasma membrane,integral component of membrane,cell junction,synaptic vesicle membrane	calcium ion binding,calcium-dependent phospholipid binding,syntaxin binding,clathrin binding	vesicle fusion,regulation of calcium ion-dependent exocytosis,regulation of neurotransmitter secretion,calcium ion-regulated exocytosis of neurotransmitter,spontaneous exocytosis of neurotransmitter,long-term synaptic potentiation
OD / YN	Q9WV18	2.85616	2.85616	0.000571649	0.00241704	Gabbr1	Gamma-aminobutyric acid type B receptor subunit 1	GABR1_MOUSE	7.24084	cytoplasm,integral component of plasma membrane,membrane,cell junction,dendrite,G-protein coupled receptor dimeric complex,G-protein coupled receptor heterodimeric complex,presynaptic membrane,postsynaptic membrane,presynapse	G-protein coupled GABA receptor activity,protein binding	adenylate cyclase-inhibiting G-protein coupled receptor signaling pathway,negative regulation of adenylate cyclase activity,gamma-aminobutyric acid signaling pathway
OD / YD	Q8R366	2.34165	2.34165	0.000572551	0.00242054	Igsf8	Immunoglobulin superfamily member 8	IGSF8_MOUSE	5.0688	plasma membrane,membrane,integral component of membrane,axon,myelin sheath,synapse,extracellular exosome	protein binding	regulation of cell motility
OD / YDD	Q9Z0S1	0.755956	0.755956	0.000572704	0.00242087	Bpnt1	3'(2'),5'-bisphosphate nucleotidase 1	BPNT1_MOUSE	1.68875	extracellular exosome	3'(2'),5'-bisphosphate nucleotidase activity,metal ion binding	dephosphorylation,phosphatidylinositol phosphorylation
ODD / ON	P62827	1.51147	1.51147	0.000573328	0.00242318	Ran	GTP-binding nuclear protein Ran	RAN_MOUSE	2.851	male germ cell nucleus,manchette,nucleus,nuclear envelope,nuclear pore,nucleoplasm,nucleolus,cytoplasm,centriole,membrane,midbody,extracellular matrix,sperm flagellum,melanosome,RNA nuclear export complex,protein complex,host cell,recycling endosome,extracellular exosome,chromatin	magnesium ion binding,RNA binding,GTPase activity,protein binding,GTP binding,GDP binding,protein domain specific binding,protein complex binding,cadherin binding,dynein intermediate chain binding,protein heterodimerization activity,importin-alpha family protein binding,nucleocytoplasmic transporter activity,pre-miRNA binding	ribosomal subunit export from nucleus,ribosomal large subunit export from nucleus,ribosomal small subunit export from nucleus,protein import into nucleus, translocation,protein import into nucleus,protein export from nucleus,cell cycle,signal transduction,spermatid development,hippocampus development,actin cytoskeleton organization,positive regulation of protein binding,cellular protein localization,cellular protein complex localization,cell division,cellular response to mineralocorticoid stimulus,protein localization to nucleolus
YD / YN	Q9DBE8	0.955877	0.955877	0.000573648	0.00242389	Alg2	Alpha-1,3/1,6-mannosyltransferase ALG2	ALG2_MOUSE	1.93976	nucleus,cytoplasm,endoplasmic reticulum membrane,membrane,integral component of membrane,perinuclear region of cytoplasm	alpha-1,3-mannosyltransferase activity,GDP-Man:Man1GlcNAc2-PP-Dol alpha-1,3-mannosyltransferase activity,protein heterodimerization activity,protein N-terminus binding,calcium-dependent protein binding,Requires Ontology	dolichol-linked oligosaccharide biosynthetic process,oligosaccharide-lipid intermediate biosynthetic process,protein glycosylation in endoplasmic reticulum,response to calcium ion,mannosylation
OD / YN	Q9WUR2	2.30136	2.30136	0.000573628	0.00242389	Eci2	Enoyl-CoA delta isomerase 2, mitochondrial	ECI2_MOUSE	4.92924	nucleoplasm,mitochondrion,peroxisome,peroxisomal matrix,membrane,intracellular membrane-bounded organelle	fatty-acyl-CoA binding,dodecenoyl-CoA delta-isomerase activity,receptor binding	fatty acid beta-oxidation,fatty acid catabolic process
ON / YN	Q8BP67	4.67073	4.67073	0.000573861	0.00242436	Rpl24	60S ribosomal protein L24	RL24_MOUSE	25.47	cytoplasm,membrane,cytosolic large ribosomal subunit,extracellular exosome	RNA binding,structural constituent of ribosome,cadherin binding	ribosomal large subunit assembly,translation,mitotic cell cycle checkpoint,exit from mitosis,optic nerve development,retinal ganglion cell axon guidance,retina development in camera-type eye,assembly of large subunit precursor of preribosome
ODD / YDD	Q99K85	1.69761	1.69761	0.000573911	0.00242436	Psat1	Phosphoserine aminotransferase	SERC_MOUSE	3.24364	cytoplasm,cytosol,extracellular exosome	O-phospho-L-serine:2-oxoglutarate aminotransferase activity	L-serine biosynthetic process
YDD / YN	P70336	1.02648	1.02648	0.000574723	0.00242747	Rock2	Rho-associated protein kinase 2	ROCK2_MOUSE	2.03705	nucleus,centrosome,cytosol,plasma membrane,spindle pole centrosome,cytoplasmic ribonucleoprotein granule	RNA binding,protein kinase activity,protein serine/threonine kinase activity,protein binding,ATP binding,Rho GTPase binding,metal ion binding,Rho-dependent protein serine/threonine kinase activity	neural tube closure,positive regulation of protein phosphorylation,protein phosphorylation,smooth muscle contraction,I-kappaB kinase/NF-kappaB signaling,Rho protein signal transduction,extrinsic apoptotic signaling pathway via death domain receptors,positive regulation of endothelial cell migration,positive regulation of gene expression,positive regulation of centrosome duplication,negative regulation of angiogenesis,actin cytoskeleton organization,cortical actin cytoskeleton organization,regulation of actin cytoskeleton organization,negative regulation of myosin-light-chain-phosphatase activity,viral RNA genome replication,regulation of circadian rhythm,regulation of keratinocyte differentiation,rhythmic process,dendrite morphogenesis,centrosome duplication,cellular response to testosterone stimulus,establishment of protein localization to plasma membrane,regulation of establishment of endothelial barrier,negative regulation of bicellular tight junction assembly
ON / YN	Q8BJI1	2.62489	2.62489	0.000574803	0.00242749	Slc6a17	Sodium-dependent neutral amino acid transporter SLC6A17	S6A17_MOUSE	6.16839	integral component of plasma membrane,synaptic vesicle,cell junction,synaptic vesicle membrane	neurotransmitter:sodium symporter activity,amino acid transmembrane transporter activity	amino acid transmembrane transport,neurotransmitter transport,brain development,neutral amino acid transport,glycine transport,leucine transport,proline transport,alanine transport
OD / YDD	Q9Z1Q9	2.25498	2.25498	0.000575122	0.00242851	Vars	Valine--tRNA ligase	SYVC_MOUSE	4.77329	mitochondrion,cytosol	aminoacyl-tRNA editing activity,valine-tRNA ligase activity,ATP binding	valyl-tRNA aminoacylation,regulation of translational fidelity
ODD / ON	Q9CUB6	2.79483	2.79483	0.000575222	0.00242861	Otud1	OTU domain-containing protein 1	OTUD1_MOUSE	6.93949	cellular_component	thiol-dependent ubiquitin-specific protease activity	protein K63-linked deubiquitination
YD / YN	Q3TDD9	1.12544	1.12544	0.00057545	0.00242926	Ppp1r21	Protein phosphatase 1 regulatory subunit 21	PPR21_MOUSE	2.18168	membrane	phosphatase binding	biological_process
ODD / YN	Q9WUL7	2.7464	2.7464	0.000576181	0.00243202	Arl3	ADP-ribosylation factor-like protein 3	ARL3_MOUSE	6.71042	Golgi membrane,nucleus,Golgi apparatus,centrosome,spindle microtubule,cytoplasmic microtubule,cilium,midbody,photoreceptor connecting cilium,extracellular exosome	GTPase activity,protein binding,GTP binding,microtubule binding,GDP binding,metal ion binding	cytokinesis,kidney development,post-Golgi vesicle-mediated transport,smoothened signaling pathway,small GTPase mediated signal transduction,intraciliary transport,photoreceptor cell development,cilium morphogenesis
OD / YDD	Q3UTQ8	1.45541	1.45541	0.0005763	0.00243216	Cdkl5	Cyclin-dependent kinase-like 5	CDKL5_MOUSE	2.74235	nucleus,nucleoplasm,cytosol,ruffle membrane,dendrite cytoplasm,dendritic growth cone,synapse,perinuclear region of cytoplasm	protein kinase activity,ATP binding,kinase activity,Rac GTPase binding,cyclin-dependent protein serine/threonine kinase activity	neuron migration,protein phosphorylation,positive regulation of GTPase activity,positive regulation of axon extension,protein autophosphorylation,regulation of dendrite development,positive regulation of dendrite morphogenesis,positive regulation of dendritic spine development
ODD / YDD	Q9JM52	1.1565	1.1565	0.000576366	0.00243216	Mink1	Misshapen-like kinase 1	MINK1_MOUSE	2.22916	cytoplasm,Golgi apparatus,postsynaptic density,cell junction,axon,dendrite,postsynaptic membrane,extracellular exosome	protein serine/threonine kinase activity,ATP binding,MAP kinase kinase kinase kinase activity	MAPK cascade,activation of MAPKKK activity,regulation of cell-matrix adhesion,protein phosphorylation,response to stress,chemical synaptic transmission,multicellular organism development,regulation of mitotic cell cycle,regulation of cell-cell adhesion,regulation of cell migration,stress-activated protein kinase signaling cascade,actin cytoskeleton reorganization,intracellular signal transduction,regulation of apoptotic process,negative thymic T cell selection,positive regulation of JNK cascade,protein autophosphorylation,neuron projection morphogenesis,dendrite morphogenesis,regulation of alpha-amino-3-hydroxy-5-methyl-4-isoxazole propionate selective glutamate receptor activity
ODD / OD	Q7TQK5	-1.38411	1.38411	0.000576554	0.00243263	Ccdc93	Coiled-coil domain-containing protein 93	CCD93_MOUSE	0.383127	early endosome	molecular_function	Golgi to plasma membrane transport,protein transport
ODD / YN	P21279	3.24612	3.24612	0.000577423	0.00243597	Gnaq	Guanine nucleotide-binding protein G(q) subunit alpha	GNAQ_MOUSE	9.48812	lysosomal membrane,heterotrimeric G-protein complex,plasma membrane,membrane,dendrite,nuclear membrane,cell body,extracellular exosome	GTPase activity,signal transducer activity,GTPase activator activity,protein binding,GTP binding,G-protein beta/gamma-subunit complex binding,type 2A serotonin receptor binding,metal ion binding,alkylglycerophosphoethanolamine phosphodiesterase activity	skeletal system development,action potential,negative regulation of protein kinase activity,G-protein coupled receptor signaling pathway,adenylate cyclase-activating G-protein coupled receptor signaling pathway,glutamate receptor signaling pathway,heart development,post-embryonic development,neuron remodeling,forebrain neuron development,regulation of catenin import into nucleus,maternal behavior,embryonic digit morphogenesis,positive regulation of GTPase activity,regulation of melanocyte differentiation,developmental pigmentation,regulation of insulin secretion,protein stabilization,phospholipase C-activating dopamine receptor signaling pathway,protein heterotrimerization
OD / YD	P17426	0.851958	0.851958	0.000577584	0.00243633	Ap2a1	AP-2 complex subunit alpha-1	AP2A1_MOUSE	1.80495	clathrin-coated pit,membrane,basolateral plasma membrane,apical plasma membrane,membrane coat,clathrin adaptor complex,secretory granule,filopodium tip	protein binding,protein C-terminus binding,protein transporter activity,protein kinase binding,protein complex binding,low-density lipoprotein particle receptor binding	intracellular protein transport,endocytosis,vesicle-mediated transport,negative regulation of hyaluronan biosynthetic process
YD / ON	Q3UM45	-4.28636	4.28636	0.000579039	0.00244214	Ppp1r7	Protein phosphatase 1 regulatory subunit 7	PP1R7_MOUSE	0.051248	nucleus,chromosome,extracellular exosome		chromosome segregation,positive regulation of protein dephosphorylation
YD / YN	Q7TSH9	3.34558	3.34558	0.000579478	0.00244367	Zfp184	Zinc finger protein 184	ZN184_MOUSE	10.1653	nucleus	DNA binding,transcription factor activity, sequence-specific DNA binding,metal ion binding	transcription, DNA-templated,regulation of transcription, DNA-templated
OD / YD	P56564	1.62086	1.62086	0.000579783	0.00244399	Slc1a3	Excitatory amino acid transporter 1	EAA1_MOUSE	3.07558	plasma membrane,integral component of plasma membrane,cell surface,cell projection,neuron projection,neuronal cell body,cell periphery	L-glutamate transmembrane transporter activity,high-affinity glutamate transmembrane transporter activity,protein binding,acidic amino acid transmembrane transporter activity,glutamate:sodium symporter activity,glutamate binding,amino acid binding	glutamate metabolic process,glutamate biosynthetic process,sensory perception of sound,response to light stimulus,gamma-aminobutyric acid biosynthetic process,response to wounding,response to inorganic substance,L-glutamate transport,cranial nerve development,auditory behavior,response to drug,response to amino acid,response to antibiotic,cell morphogenesis involved in neuron differentiation,positive regulation of synaptic transmission,neuromuscular process controlling balance,L-glutamate import,D-aspartate import,potassium ion transmembrane transport,L-glutamate transmembrane transport,L-glutamate import across plasma membrane,Requires Ontology,chloride transmembrane transport
ODD / ON	P97351	-1.09599	1.09599	0.000579785	0.00244399	Rps3a	40S ribosomal protein S3a	RS3A_MOUSE	0.467816	nucleus,nucleolus,endoplasmic reticulum,cytosol,focal adhesion,cytosolic small ribosomal subunit,intracellular ribonucleoprotein complex,extracellular matrix,extracellular exosome	structural constituent of ribosome,protein binding,mRNA 5'-UTR binding	cytoplasmic translation,translation,cell differentiation,negative regulation of apoptotic process
OD / YD	Q6PD03	1.78371	1.78371	0.000579859	0.00244399	Ppp2r5a	Serine/threonine-protein phosphatase 2A 56 kDa regulatory subunit alpha isoform	2A5A_MOUSE	3.4431	protein phosphatase type 2A complex,chromosome, centromeric region,nucleus,cytoplasm,cytosol,Z disc,M band,membrane	protein binding,protein phosphatase regulator activity,kinase binding	positive regulation of protein dephosphorylation,negative regulation of establishment of protein localization to plasma membrane,negative regulation of lipid kinase activity,beta-catenin destruction complex disassembly
OD / ON	Q9Z0E0	0.189918	0.189918	0.00057967	0.00244399	Ncdn	Neurochondrin	NCDN_MOUSE	1.1407	cytosol,membrane,dendrite,neuron projection,neuronal cell body,nucleus,axon	protein binding	neuron projection development,bone resorption,regulation of neuronal synaptic plasticity
YD / ON	P47911	-1.79365	1.79365	0.000580258	0.00244527	Rpl6	60S ribosomal protein L6	RL6_MOUSE	0.288442	nucleus,nucleolus,cytoplasm,focal adhesion,membrane,cytosolic large ribosomal subunit,cytoplasmic ribonucleoprotein granule	RNA binding,structural constituent of ribosome,cadherin binding	ribosomal large subunit assembly,cytoplasmic translation
YD / YN	Q60829	3.60951	3.60951	0.000580317	0.00244527	Ppp1r1b	Protein phosphatase 1 regulatory subunit 1B	PPR1B_MOUSE	12.2059	nucleus,cytoplasm,neuronal cell body	protein phosphatase inhibitor activity,protein serine/threonine phosphatase inhibitor activity,D1 dopamine receptor binding,D2 dopamine receptor binding,D3 dopamine receptor binding,D4 dopamine receptor binding,D5 dopamine receptor binding	response to amphetamine,transcription, DNA-templated,negative regulation of protein kinase activity,negative regulation of female receptivity,visual learning,negative regulation of phosphoprotein phosphatase activity,intracellular signal transduction
OD / ON	Q8K387	1.24374	1.24374	0.00058156	0.00245018	Usp45	Ubiquitin carboxyl-terminal hydrolase 45	UBP45_MOUSE	2.36812	nucleus,cytoplasm	thiol-dependent ubiquitin-specific protease activity,protein binding,zinc ion binding	DNA repair,ubiquitin-dependent protein catabolic process,protein deubiquitination
OD / YN	Q9WTP7	3.48639	3.48639	0.000581784	0.0024505	Ak3	GTP:AMP phosphotransferase AK3, mitochondrial	KAD3_MOUSE	11.2075	mitochondrion,mitochondrial matrix	adenylate kinase activity,ATP binding,GTP binding,nucleoside triphosphate adenylate kinase activity	AMP metabolic process,GTP metabolic process,ITP metabolic process,UTP metabolic process,nucleotide phosphorylation
OD / YN	Q9Z351	3.12503	3.12503	0.000581788	0.0024505	Kcnq2	Potassium voltage-gated channel subfamily KQT member 2	KCNQ2_MOUSE	8.72424	plasma membrane,voltage-gated potassium channel complex,cell surface,node of Ranvier,axon initial segment	voltage-gated ion channel activity,voltage-gated potassium channel activity,calmodulin binding,ankyrin binding	transmission of nerve impulse,regulation of ion transmembrane transport,potassium ion transmembrane transport
OD / YDD	P62774	2.28879	2.28879	0.000583013	0.00245534	Mtpn	Myotrophin	MTPN_MOUSE	4.88648	nucleus,cytosol,F-actin capping protein complex,axon,perinuclear region of cytoplasm,extracellular exosome	sequence-specific DNA binding	catecholamine metabolic process,positive regulation of macromolecule biosynthetic process,positive regulation of cardiac muscle hypertrophy,cell growth,cerebellar granule cell differentiation,positive regulation of cell growth,skeletal muscle tissue regeneration,positive regulation of NF-kappaB transcription factor activity,striated muscle cell differentiation,positive regulation of protein metabolic process,cellular response to mechanical stimulus,regulation of barbed-end actin filament capping
YDD / YN	Q6ZWX6	0.457558	0.457558	0.000583406	0.00245667	Eif2s1	Eukaryotic translation initiation factor 2 subunit 1	IF2A_MOUSE	1.37322	nucleus,cytoplasm,ribosome,eukaryotic translation initiation factor 2 complex,eukaryotic translation initiation factor 2B complex,cytoplasmic stress granule,membrane,eukaryotic 48S preinitiation complex,multi-eIF complex,translation initiation ternary complex,extracellular exosome,glial limiting end-foot	RNA binding,translation initiation factor activity,protein binding,ribosome binding	translation,translational initiation,aging,negative regulation of translational initiation in response to stress,cellular response to amino acid starvation,cellular response to heat,cellular response to UV,response to endoplasmic reticulum stress,regulation of translational initiation in response to stress,protein autophosphorylation,positive regulation of neuron death,negative regulation of guanyl-nucleotide exchange factor activity,response to manganese-induced endoplasmic reticulum stress,positive regulation of type B pancreatic cell apoptotic process
OD / YD	P47809	2.33048	2.33048	0.000583509	0.00245678	Map2k4	Dual specificity mitogen-activated protein kinase kinase 4	MP2K4_MOUSE	5.02973	nucleus,cytoplasm,cytosol,axon,dendrite cytoplasm,perikaryon	protein serine/threonine kinase activity,protein tyrosine kinase activity,protein binding,ATP binding,JUN kinase kinase activity,mitogen-activated protein kinase kinase kinase binding	MAPK cascade,apoptotic process,JNK cascade,activation of JUN kinase activity,regulation of mitotic cell cycle,response to wounding,peptidyl-tyrosine phosphorylation,stress-activated protein kinase signaling cascade,activation of protein kinase activity,positive regulation of smooth muscle cell apoptotic process,positive regulation of neuron apoptotic process,positive regulation of DNA replication,positive regulation of nitric-oxide synthase biosynthetic process,cell growth involved in cardiac muscle cell development,cellular response to mechanical stimulus,cellular response to sorbitol,negative regulation of motor neuron apoptotic process
OD / YN	Q99JB2	3.23108	3.23108	0.000585106	0.00246318	Stoml2	Stomatin-like protein 2, mitochondrial	STML2_MOUSE	9.38971	mitochondrion,mitochondrial inner membrane,mitochondrial intermembrane space,extrinsic component of plasma membrane,membrane raft,immunological synapse,COP9 signalosome,actin cytoskeleton,T cell receptor complex	GTPase binding,cardiolipin binding	mitochondrial calcium ion transport,cellular calcium ion homeostasis,mitochondrion organization,lipid localization,positive regulation of mitochondrial membrane potential,interleukin-2 production,mitochondrial protein processing,CD4-positive, alpha-beta T cell activation,mitochondrial ATP synthesis coupled proton transport,T cell receptor signaling pathway,protein oligomerization,positive regulation of mitochondrial DNA replication,positive regulation of cardiolipin metabolic process,stress-induced mitochondrial fusion,mitochondrion localization
YD / YN	Q8VHQ9	2.70403	2.70403	0.000586475	0.00246861	Acot11	Acyl-coenzyme A thioesterase 11	ACO11_MOUSE	6.51618	cytosol,extracellular exosome	lipid binding,acyl-CoA hydrolase activity,carboxylic ester hydrolase activity	fatty acid metabolic process,acyl-CoA metabolic process,response to temperature stimulus,response to cold,intracellular signal transduction
OD / YD	Q91ZJ5	2.64545	2.64545	0.000586616	0.00246888	Ugp2	UTP--glucose-1-phosphate uridylyltransferase	UGPA_MOUSE	6.25689	nucleus,cytoplasm,extracellular exosome	UTP:glucose-1-phosphate uridylyltransferase activity,glucose binding,pyrimidine ribonucleotide binding,identical protein binding,metal ion binding	glycogen metabolic process,UDP-glucose metabolic process,glucose 1-phosphate metabolic process
OD / YD	Q6GQT9	1.96102	1.96102	0.000588007	0.00247441	Nomo1	Nodal modulator 1	NOMO1_MOUSE	3.89336	endoplasmic reticulum membrane,membrane,integral component of membrane	molecular_function,carbohydrate binding	biological_process
YDD / ON	Q9DB77	-1.63143	1.63143	0.000589078	0.00247859	Uqcrc2	Cytochrome b-c1 complex subunit 2, mitochondrial	QCR2_MOUSE	0.322769	nucleoplasm,mitochondrion,mitochondrial inner membrane,mitochondrial respiratory chain complex III,myelin sheath,extracellular exosome	metalloendopeptidase activity,zinc ion binding,protein complex binding	protein processing involved in protein targeting to mitochondrion,oxidation-reduction process
OD / ON	Q3TES0	0.629961	0.629961	0.000589816	0.00248136	Iqsec3	IQ motif and SEC7 domain-containing protein 3	IQEC3_MOUSE	1.54752	cytoplasm,postsynaptic membrane,inhibitory synapse	ARF guanyl-nucleotide exchange factor activity,protein binding	actin cytoskeleton organization,regulation of ARF protein signal transduction,positive regulation of GTPase activity
OD / YN	Q8BNW9	2.67825	2.67825	0.00059043	0.00248362	Kbtbd11	Kelch repeat and BTB domain-containing protein 11	KBTBB_MOUSE	6.40078	Cul3-RING ubiquitin ligase complex	ubiquitin-protein transferase activity	protein ubiquitination
YDD / ON	Q80VC9	-2.09707	2.09707	0.000591079	0.00248602	Camsap3	Calmodulin-regulated spectrin-associated protein 3	CAMP3_MOUSE	0.233733	cytoplasm,zonula adherens,microtubule minus-end,centrosome	protein binding,calmodulin binding,spectrin binding,microtubule minus-end binding	microtubule cytoskeleton organization,negative regulation of phosphatase activity,neuron projection development,regulation of organelle organization,microtubule anchoring,zonula adherens maintenance,regulation of microtubule cytoskeleton organization,epithelial cell-cell adhesion
ODD / OD	Q3UMB5	-1.53637	1.53637	0.000591864	0.002489	Smcr8	Smith-Magenis syndrome chromosomal region candidate gene 8 protein homolog	SMCR8_MOUSE	0.344751	chromatin,nucleoplasm,cytoplasm,guanyl-nucleotide exchange factor complex,ATG1/ULK1 kinase complex	protein kinase inhibitor activity,protein binding,protein kinase binding,Rab guanyl-nucleotide exchange factor activity	transcription, DNA-templated,regulation of transcription, DNA-templated,negative regulation of protein kinase activity,autophagy,regulation of autophagy,negative regulation of gene expression,negative regulation of macroautophagy,positive regulation of TOR signaling,positive regulation of GTPase activity,positive regulation of autophagosome maturation,negative regulation of autophagosome assembly,regulation of TORC1 signaling
YDD / ON	Q9CZU6	-4.77002	4.77002	0.000593272	0.00249459	Cs	Citrate synthase, mitochondrial	CISY_MOUSE	0.0366506	nucleus,mitochondrion,mitochondrial matrix,extracellular exosome	RNA binding,citrate (Si)-synthase activity,transferase activity, transferring acyl groups, acyl groups converted into alkyl on transfer	carbohydrate metabolic process,tricarboxylic acid cycle
YD / YN	P62267	4.05115	4.05115	0.000593831	0.00249661	Rps23	40S ribosomal protein S23	RS23_MOUSE	16.5775	membrane,cytosolic small ribosomal subunit	RNA binding,structural constituent of ribosome	translation
YDD / YD	Q8C863	0.896043	0.896043	0.000595334	0.0025026	Itch	E3 ubiquitin-protein ligase Itchy	ITCH_MOUSE	1.86095	ubiquitin ligase complex,nucleus,nucleoplasm,cytoplasm,cytosol,plasma membrane,cell cortex,membrane,cytoplasmic vesicle,extracellular exosome	ubiquitin-protein transferase activity,protein binding,ligase activity,ribonucleoprotein complex binding,CXCR chemokine receptor binding,ubiquitin protein ligase activity	protein polyubiquitination,positive regulation of T cell anergy,ubiquitin-dependent protein catabolic process,apoptotic process,Notch signaling pathway,protein ubiquitination,negative regulation of NF-kappaB transcription factor activity,protein K29-linked ubiquitination,protein ubiquitination involved in ubiquitin-dependent protein catabolic process,negative regulation of apoptotic process,proteasome-mediated ubiquitin-dependent protein catabolic process,innate immune response,positive regulation of protein catabolic process,negative regulation of JNK cascade,negative regulation of alpha-beta T cell proliferation,negative regulation of defense response to virus,defense response to virus,protein K63-linked ubiquitination,protein K48-linked ubiquitination,regulation of protein deubiquitination
YD / YN	P63011	1.20881	1.20881	0.000595425	0.00250265	Rab3a	Ras-related protein Rab-3A	RAB3A_MOUSE	2.31147	acrosomal vesicle,endosome,cytosol,plasma membrane,synaptic vesicle,axon,terminal bouton,protein complex,anchored component of synaptic vesicle membrane,extracellular vesicle	ATPase activator activity,GTPase activity,protein binding,GTP binding,protein C-terminus binding,GTP-dependent protein binding,myosin V binding,ATPase binding	respiratory system process,mitochondrion organization,neuromuscular synaptic transmission,axonogenesis,post-embryonic development,protein transport,synaptic vesicle exocytosis,synaptic vesicle maturation,regulation of exocytosis,lung development,regulation of synaptic vesicle fusion to presynaptic membrane,positive regulation of ATPase activity,synaptic vesicle recycling,regulation of short-term neuronal synaptic plasticity,synaptic vesicle transport,maintenance of presynaptic active zone structure,sensory perception of touch,response to electrical stimulus,evoked neurotransmitter secretion,regulation of long-term synaptic potentiation,positive regulation of regulated secretory pathway
OD / YDD	Q9CZX9	2.88542	2.88542	0.000595555	0.00250287	Emc4	ER membrane protein complex subunit 4	EMC4_MOUSE	7.38919	integral component of membrane,ER membrane protein complex	molecular_function	apoptotic process,protein folding in endoplasmic reticulum
YDD / ON	P45376	-4.33622	4.33622	0.000596879	0.0025081	Akr1b1	Aldose reductase	ALDR_MOUSE	0.049507	nucleoplasm,cytosol,cell projection cytoplasm,paranodal junction,mast cell granule,Schmidt-Lanterman incisure,perinuclear region of cytoplasm,extracellular exosome,Schwann cell microvillus	alditol:NADP+ 1-oxidoreductase activity,glyceraldehyde oxidoreductase activity	tissue homeostasis,renal water homeostasis,monosaccharide metabolic process,sorbitol biosynthetic process,response to water deprivation,naphthalene metabolic process,stress-activated protein kinase signaling cascade,regulation of urine volume,norepinephrine metabolic process,negative regulation of apoptotic process,daunorubicin metabolic process,doxorubicin metabolic process,positive regulation of JAK-STAT cascade,positive regulation of smooth muscle cell proliferation,oxidation-reduction process,maternal process involved in female pregnancy,cellular response to hydrogen peroxide,renal system development,inner medullary collecting duct development,response to thyroid hormone,cellular response to methylglyoxal,cellular response to peptide
ODD / YD	Q3UQI9	-0.690098	0.690098	0.000597853	0.00251187	Fam188b	Protein FAM188B	F188B_MOUSE	0.619812	cellular_component	molecular_function,thiol-dependent ubiquitinyl hydrolase activity	proteolysis,biological_process
OD / YD	Q9CQH3	5.10531	5.10531	0.000598375	0.00251373	Ndufb5	NADH dehydrogenase [ubiquinone] 1 beta subcomplex subunit 5, mitochondrial	NDUB5_MOUSE	34.4232	nucleoplasm,mitochondrion,mitochondrial inner membrane,mitochondrial respiratory chain complex I,integral component of membrane	molecular_function	biological_process,oxidation-reduction process
ON / YN	Q6VNB8	1.57991	1.57991	0.000599132	0.00251657	Wdfy3	WD repeat and FYVE domain-containing protein 3	WDFY3_MOUSE	2.98952	nucleus,nuclear envelope,nucleolus,cytoplasm,autophagosome,cytosol,plasma membrane,inclusion body,PML body,extrinsic component of membrane,nuclear membrane,extrinsic component of autophagosome membrane,Atg12-Atg5-Atg16 complex	beta-N-acetylglucosaminylglycopeptide beta-1,4-galactosyltransferase activity,1-phosphatidylinositol binding,metal ion binding	aggrephagy
YDD / YN	Q99KK2	4.36651	4.36651	0.000599475	0.00251769	Cmas	N-acylneuraminate cytidylyltransferase	NEUA_MOUSE	20.6277	nucleus,membrane	N-acylneuraminate cytidylyltransferase activity	N-acetylneuraminate metabolic process,CMP-N-acetylneuraminate biosynthetic process
OD / ON	Q9QYF9	0.624049	0.624049	0.000600206	0.00252042	Ndrg3	Protein NDRG3	NDRG3_MOUSE	1.54119	cytoplasm,extracellular exosome	molecular_function	signal transduction
YDD / YN	P29341	0.47221	0.47221	0.000600395	0.00252088	Pabpc1	Polyadenylate-binding protein 1	PABP1_MOUSE	1.38723	nucleus,cytoplasm,cytosol,focal adhesion,cytoplasmic stress granule,membrane,dendrite,intracellular ribonucleoprotein complex,cytoplasmic ribonucleoprotein granule,extracellular exosome,catalytic step 2 spliceosome,messenger ribonucleoprotein complex	RNA binding,mRNA 3'-UTR binding,protein binding,protein C-terminus binding,poly(A) binding,poly(U) RNA binding	nuclear-transcribed mRNA catabolic process, nonsense-mediated decay,mRNA processing,RNA splicing,gene silencing by RNA,positive regulation of viral genome replication,positive regulation of nuclear-transcribed mRNA poly(A) tail shortening,positive regulation of nuclear-transcribed mRNA catabolic process, deadenylation-dependent decay,negative regulation of nuclear-transcribed mRNA catabolic process, nonsense-mediated decay
YDD / YN	Q8VD37	0.438186	0.438186	0.000600631	0.00252154	Sgip1	SH3-containing GRB2-like protein 3-interacting protein 1	SGIP1_MOUSE	1.3549	cytoplasm,plasma membrane,clathrin-coated pit,AP-2 adaptor complex,clathrin-coated vesicle	protein binding,phospholipid binding,microtubule binding,tubulin binding,SH3 domain binding	response to dietary excess,endocytosis,positive regulation of receptor-mediated endocytosis,membrane tubulation,positive regulation of feeding behavior,positive regulation of energy homeostasis
YD / YN	Q69ZK0	0.815607	0.815607	0.000600777	0.00252183	Prex1	Phosphatidylinositol 3,4,5-trisphosphate-dependent Rac exchanger 1 protein	PREX1_MOUSE	1.76004	cytoplasm,cytosol,plasma membrane,growth cone,dendritic shaft,perinuclear region of cytoplasm	phospholipid binding,Rac guanyl-nucleotide exchange factor activity	negative regulation of protein kinase activity,G-protein coupled receptor signaling pathway,T cell differentiation,positive regulation of cell migration,neutrophil chemotaxis,regulation of actin filament polymerization,negative regulation of TOR signaling,regulation of Rho protein signal transduction,intracellular signal transduction,positive regulation of GTPase activity,positive regulation of cell adhesion,regulation of dendrite development,reactive oxygen species metabolic process,positive regulation of substrate adhesion-dependent cell spreading
ODD / OD	P62069	2.36595	2.36595	0.000601036	0.00252258	Usp46	Ubiquitin carboxyl-terminal hydrolase 46	UBP46_MOUSE	5.15492	nucleus,cytosol	thiol-dependent ubiquitin-specific protease activity,thiol-dependent ubiquitinyl hydrolase activity,metal ion binding,ubiquitinyl hydrolase activity	behavioral fear response,ubiquitin-dependent protein catabolic process,adult feeding behavior,protein deubiquitination,regulation of synaptic transmission, GABAergic,behavioral response to ethanol,positive regulation of T cell receptor signaling pathway,righting reflex
ODD / OD	Q9EPU0	-1.48419	1.48419	0.000601253	0.00252316	Upf1	Regulator of nonsense transcripts 1	RENT1_MOUSE	0.357449	nuclear chromosome, telomeric region,chromatin,cytoplasmic mRNA processing body,nucleus,nucleoplasm,exon-exon junction complex,supraspliceosomal complex	chromatin binding,RNA binding,ATP-dependent RNA helicase activity,ATP binding,zinc ion binding,telomeric DNA binding	nuclear-transcribed mRNA catabolic process, nonsense-mediated decay,nuclear-transcribed mRNA catabolic process, endonucleolytic cleavage-dependent decay,nuclear-transcribed mRNA catabolic process,DNA replication,DNA repair,regulation of translational termination,dosage compensation by inactivation of X chromosome,telomere maintenance via semi-conservative replication,regulation of telomere maintenance,cell cycle phase transition,positive regulation of mRNA catabolic process,3'-UTR-mediated mRNA destabilization,histone mRNA catabolic process,cellular response to lipopolysaccharide,cellular response to interleukin-1
OD / ON	Q9DCH6	2.7919	2.7919	0.000602419	0.00252772	Zfand6	AN1-type zinc finger protein 6	ZFAN6_MOUSE	6.9254	cytoplasm	DNA binding,protein binding,zinc ion binding,polyubiquitin binding	protein targeting to peroxisome,apoptotic process,negative regulation of apoptotic process,regulation of I-kappaB kinase/NF-kappaB signaling,cellular response to tumor necrosis factor
ODD / YDD	Q9CR68	2.39336	2.39336	0.000603017	0.0025299	Uqcrfs1	Cytochrome b-c1 complex subunit Rieske, mitochondrial	UCRI_MOUSE	5.25378	mitochondrion,mitochondrial inner membrane,mitochondrial respiratory chain complex III,myelin sheath	protein binding,ubiquinol-cytochrome-c reductase activity,protein complex binding,metal ion binding,2 iron, 2 sulfur cluster binding	response to hormone,response to drug,response to antibiotic,oxidation-reduction process,hydrogen ion transmembrane transport
OD / YDD	Q8C079	2.00811	2.00811	0.000603676	0.00253233	Strip1	Striatin-interacting protein 1	STRP1_MOUSE	4.02254	nucleus,cytosol,extracellular exosome	molecular_function	regulation of cell morphogenesis,cortical actin cytoskeleton organization
ON / YN	P83510	2.42109	2.42109	0.000604966	0.00253741	Tnik	Traf2 and NCK-interacting protein kinase	TNIK_MOUSE	5.35574	nucleus,nucleoplasm,cytoplasm,cytosol,cytoskeleton,apical plasma membrane,perinuclear region of cytoplasm,recycling endosome,extracellular exosome	protein kinase activity,protein serine/threonine kinase activity,protein binding,ATP binding,MAP kinase kinase kinase kinase activity	activation of MAPKKK activity,positive regulation of protein phosphorylation,protein phosphorylation,cytoskeleton organization,activation of JNKK activity,regulation of mitotic cell cycle,Wnt signaling pathway,microvillus assembly,stress-activated protein kinase signaling cascade,actin cytoskeleton reorganization,intracellular signal transduction,regulation of apoptotic process,protein autophosphorylation,neuron projection morphogenesis,regulation of dendrite morphogenesis,protein localization to plasma membrane
OD / YDD	P46471	1.66613	1.66613	0.000605218	0.00253813	Psmc2	26S protease regulatory subunit 7	PRS7_MOUSE	3.17362	proteasome complex,cytoplasmic mRNA processing body,nucleus,cytosol,proteasome regulatory particle, base subcomplex,membrane,proteasome accessory complex,nuclear proteasome complex,cytosolic proteasome complex	protein binding,ATP binding,ATPase activity,TBP-class protein binding,proteasome-activating ATPase activity	osteoblast differentiation,ubiquitin-dependent protein catabolic process,ER-associated ubiquitin-dependent protein catabolic process,positive regulation of RNA polymerase II transcriptional preinitiation complex assembly,positive regulation of proteasomal protein catabolic process
ODD / ON	P19783	-3.85362	3.85362	0.000605758	0.00254006	Cox4i1	Cytochrome c oxidase subunit 4 isoform 1, mitochondrial	COX41_MOUSE	0.0691744	nucleus,mitochondrion,mitochondrial inner membrane,mitochondrial respiratory chain complex IV,membrane,mitochondrial membrane,extracellular exosome	cytochrome-c oxidase activity	mitochondrial electron transport, cytochrome c to oxygen,response to nutrient,hydrogen ion transmembrane transport
OD / YN	Q80U35	2.1158	2.1158	0.000605903	0.00254033	Arhgef17	Rho guanine nucleotide exchange factor 17	ARHGH_MOUSE	4.33432		guanyl-nucleotide exchange factor activity,Rho guanyl-nucleotide exchange factor activity	actin cytoskeleton organization,regulation of Rho protein signal transduction,positive regulation of GTPase activity
OD / YDD	Q8C2Q3	2.44846	2.44846	0.000606643	0.0025431	Rbm14	RNA-binding protein 14	RBM14_MOUSE	5.45832	nucleus,transcription factor complex,nucleolus,cytoplasm,nuclear speck	RNA binding,ligand-dependent nuclear receptor transcription coactivator activity	transcription, DNA-templated,histone deacetylation,positive regulation of transcription from RNA polymerase II promoter,negative regulation of centriole replication,SMAD protein signal transduction,centriole assembly
YDD / YN	P52196	1.81507	1.81507	0.000607897	0.00254763	Tst	Thiosulfate sulfurtransferase	THTR_MOUSE	3.51878	extracellular space,mitochondrion,mitochondrial inner membrane,mitochondrial matrix,extracellular exosome	thiosulfate sulfurtransferase activity,5S rRNA binding	epithelial cell differentiation,rRNA import into mitochondrion,rRNA transport
OD / YDD	Q61315	1.76289	1.76289	0.000607862	0.00254763	Apc	Adenomatous polyposis coli protein	APC_MOUSE	3.39377	kinetochore,nucleus,cytoplasm,centrosome,plasma membrane,bicellular tight junction,lateral plasma membrane,catenin complex,lamellipodium,axon,growth cone,beta-catenin destruction complex,cell projection membrane,ruffle membrane,Scrib-APC-beta-catenin complex,cell projection,axonal growth cone,perinuclear region of cytoplasm,microtubule,cytoplasmic microtubule,cell-cell adherens junction,microtubule plus-end	protease binding,protein binding,beta-catenin binding,microtubule binding,protein kinase regulator activity,protein kinase binding,ubiquitin protein ligase binding,identical protein binding,gamma-catenin binding,microtubule plus-end binding,dynein complex binding	mitotic cytokinesis,kidney development,hair follicle development,protein complex assembly,cellular response to DNA damage stimulus,negative regulation of microtubule depolymerization,cell cycle arrest,metaphase/anaphase transition of mitotic cell cycle,mitotic spindle assembly checkpoint,pattern specification process,axonogenesis,negative regulation of cell proliferation,insulin receptor signaling pathway,axis specification,anterior/posterior pattern specification,dorsal/ventral pattern formation,proximal/distal pattern formation,positive regulation of cell death,Wnt signaling pathway,cell migration,stem cell population maintenance,negative regulation of Wnt signaling pathway,regulation of cell migration,positive regulation of cell migration,regulation of epithelial cell differentiation,positive regulation of epithelial cell differentiation,positive regulation of microtubule polymerization,cytoplasmic microtubule organization,positive regulation of pseudopodium assembly,regulation of microtubule-based process,T cell differentiation in thymus,somatic stem cell population maintenance,negative regulation of odontogenesis,positive regulation of apoptotic process,negative regulation of apoptotic process,negative regulation of MAPK cascade,skin development,canonical Wnt signaling pathway involved in negative regulation of apoptotic process,canonical Wnt signaling pathway involved in positive regulation of apoptotic process,regulation of cell differentiation,positive regulation of cell differentiation,regulation of osteoblast differentiation,regulation of osteoclast differentiation,positive regulation of protein catabolic process,negative regulation of cyclin-dependent protein serine/threonine kinase activity,positive regulation of cell adhesion,muscle cell cellular homeostasis,thymus development,negative regulation of epithelial cell proliferation,regulation of nitrogen compound metabolic process,protein homooligomerization,chromosome organization,regulation of cell cycle,positive regulation of cell division,regulation of attachment of spindle microtubules to kinetochore,retina development in camera-type eye,canonical Wnt signaling pathway,negative regulation of epithelial cell proliferation involved in prostate gland development,negative regulation of canonical Wnt signaling pathway,positive regulation of protein localization to centrosome
OD / YD	Q8BWQ6	1.64449	1.64449	0.000607963	0.00254763	NaN	UPF0505 protein C16orf62 homolog	CP062_MOUSE	3.12638	early endosome,integral component of membrane	molecular_function	Golgi to plasma membrane transport,protein transport
YD / YN	Q8K2C9	1.31138	1.31138	0.000608974	0.00255153	Hacd3	Very-long-chain (3R)-3-hydroxyacyl-CoA dehydratase 3	HACD3_MOUSE	2.48179	mitochondrion,endoplasmic reticulum,cytosol,focal adhesion,integral component of endoplasmic reticulum membrane,nuclear membrane	protein binding,3-hydroxyacyl-CoA dehydratase activity,enzyme binding,Requires Ontology,3-hydroxy-behenoyl-CoA dehydratase activity,3-hydroxy-lignoceroyl-CoA dehydratase activity	I-kappaB kinase/NF-kappaB signaling,JNK cascade,Rho protein signal transduction,sphingolipid biosynthetic process,fatty acid elongation,very long-chain fatty acid biosynthetic process,positive regulation of viral genome replication,positive regulation by virus of viral protein levels in host cell
OD / YDD	Q9JM96	2.41987	2.41987	0.000609697	0.00255423	Cdc42ep4	Cdc42 effector protein 4	BORG4_MOUSE	5.35123	cytoplasm,plasma membrane,cell-cell adherens junction,endomembrane system,actin cytoskeleton,microtubule cytoskeleton	RNA binding,GTPase activator activity,protein binding,GTP-Rho binding	Rho protein signal transduction,regulation of cell shape,positive regulation of actin filament polymerization,positive regulation of pseudopodium assembly,positive regulation of GTPase activity
OD / YDD	Q9CPQ1	4.9838	4.9838	0.000609794	0.0025543	Cox6c	Cytochrome c oxidase subunit 6C	COX6C_MOUSE	31.6428	mitochondrion,mitochondrial inner membrane,integral component of membrane	molecular_function,cytochrome-c oxidase activity	biological_process,hydrogen ion transmembrane transport
ODD / YN	Q6KAR6	1.74241	1.74241	0.000610792	0.00255814	Exoc3	Exocyst complex component 3	EXOC3_MOUSE	3.34594	exocyst,secretory granule membrane	SNARE binding,cadherin binding	exocytosis,protein transport,exocyst localization,membrane organization
ON / YN	P00493	2.69832	2.69832	0.000610874	0.00255815	Hprt1	Hypoxanthine-guanine phosphoribosyltransferase	HPRT_MOUSE	6.49044	cytoplasm,cytosol,extracellular exosome	nucleotide binding,magnesium ion binding,hypoxanthine phosphoribosyltransferase activity,identical protein binding,protein homodimerization activity,guanine phosphoribosyltransferase activity	response to amphetamine,purine nucleotide biosynthetic process,purine ribonucleoside salvage,adenine salvage,guanine salvage,grooming behavior,locomotory behavior,cytolysis,striatum development,cerebral cortex neuron differentiation,central nervous system neuron development,IMP salvage,dopamine metabolic process,hypoxanthine salvage,positive regulation of dopamine metabolic process,GMP catabolic process,IMP metabolic process,adenine metabolic process,hypoxanthine metabolic process,lymphocyte proliferation,dendrite morphogenesis,protein homotetramerization
ODD / OD	Q8R191	-2.31619	2.31619	0.00061135	0.00255981	Syngr3	Synaptogyrin-3	SNG3_MOUSE	0.200797	synaptic vesicle,integral component of membrane,cell junction,synaptic vesicle membrane,neuromuscular junction,synapse	protein binding,SH2 domain binding,protein N-terminus binding	substantia nigra development,positive regulation of transporter activity
ODD / YDD	Q9JL62	1.47555	1.47555	0.000611801	0.00256103	Gltp	Glycolipid transfer protein	GLTP_MOUSE	2.78089	cytosol,extracellular exosome	lipid binding,glycolipid transporter activity,glycolipid binding	glycolipid transport
OD / YN	Q9QUJ7	4.28754	4.28754	0.000611753	0.00256103	Acsl4	Long-chain-fatty-acid--CoA ligase 4	ACSL4_MOUSE	19.5289	cytoplasm,mitochondrion,mitochondrial outer membrane,peroxisomal membrane,endoplasmic reticulum membrane,lipid particle,membrane,integral component of membrane,neuronal cell body,ER-mitochondrion membrane contact site,extracellular exosome	long-chain fatty acid-CoA ligase activity,ATP binding,very long-chain fatty acid-CoA ligase activity,arachidonate-CoA ligase activity,decanoate--CoA ligase activity	long-chain fatty acid metabolic process,lipid metabolic process,triglyceride metabolic process,response to nutrient,lipid biosynthetic process,fatty acid transport,regulation of fatty acid metabolic process,neuron differentiation,positive regulation of cell growth,negative regulation of prostaglandin secretion,embryonic process involved in female pregnancy,dendritic spine development,response to interleukin-15
ODD / YDD	G5E8K5	0.908537	0.908537	0.000612641	0.0025642	Ank3	Ankyrin-3	ANK3_MOUSE	1.87714	lysosome,plasma membrane,cell surface,intercalated disc,spectrin-associated cytoskeleton,membrane,basolateral plasma membrane,lateral plasma membrane,sarcoplasmic reticulum,Z disc,T-tubule,axon,dendrite,neuromuscular junction,node of Ranvier,paranode region of axon,sarcolemma,costamere,axon initial segment,synapse,postsynaptic membrane,bicellular tight junction,basal plasma membrane	structural constituent of cytoskeleton,protein binding,cytoskeletal protein binding,spectrin binding,protein binding, bridging,ion channel binding,cadherin binding	mitotic cytokinesis,plasma membrane organization,cytoskeleton organization,signal transduction,axonogenesis,axon guidance,neuromuscular junction development,positive regulation of gene expression,positive regulation of cell communication by electrical coupling,positive regulation of sodium ion transport,magnesium ion homeostasis,neuronal action potential,positive regulation of homotypic cell-cell adhesion,Golgi to plasma membrane protein transport,regulation of potassium ion transport,establishment of protein localization,positive regulation of action potential,positive regulation of membrane potential,synapse organization,cellular response to magnesium ion,membrane assembly,protein localization to plasma membrane,maintenance of protein location in plasma membrane,protein targeting to plasma membrane,positive regulation of protein targeting to membrane,protein localization to axon,positive regulation of membrane depolarization during cardiac muscle cell action potential,negative regulation of delayed rectifier potassium channel activity,positive regulation of sodium ion transmembrane transporter activity,positive regulation of cation channel activity
YDD / YN	P43274	-3.11452	3.11452	0.000613068	0.00256565	Hist1h1e	Histone H1.4	H14_MOUSE	0.115461	nuclear nucleosome,nucleus,nuclear heterochromatin,extracellular exosome,nucleolus	DNA binding,double-stranded DNA binding,RNA binding,calcium ion binding,protein binding,ATP binding,GTP binding,AMP binding,chromatin DNA binding,dATP binding,ADP binding	negative regulation of transcription from RNA polymerase II promoter,nucleosome assembly,regulation of transcription from RNA polymerase II promoter,nucleosome positioning,histone H3-K4 trimethylation,histone H3-K27 trimethylation
ODD / ON	Q8C2Q3	-2.78809	2.78809	0.000613529	0.00256725	Rbm14	RNA-binding protein 14	RBM14_MOUSE	0.144778	nucleus,transcription factor complex,nucleolus,cytoplasm,nuclear speck	RNA binding,ligand-dependent nuclear receptor transcription coactivator activity	transcription, DNA-templated,histone deacetylation,positive regulation of transcription from RNA polymerase II promoter,negative regulation of centriole replication,SMAD protein signal transduction,centriole assembly
ODD / YN	Q6P5F9	1.13924	1.13924	0.000614335	0.00257028	Xpo1	Exportin-1	XPO1_MOUSE	2.20264	kinetochore,nucleus,annulate lamellae,nucleolus,cytoplasm,cytosol,Cajal body,membrane,intracellular ribonucleoprotein complex,nuclear membrane,intracellular membrane-bounded organelle,host cell	RNA binding,nuclear export signal receptor activity,nucleocytoplasmic transporter activity,protein binding,Ran GTPase binding,protein transporter activity,protein domain specific binding	ribosomal subunit export from nucleus,ribosomal large subunit export from nucleus,ribosomal small subunit export from nucleus,negative regulation of transcription from RNA polymerase II promoter,protein export from nucleus,regulation of centrosome duplication,protein localization to nucleus,regulation of protein catabolic process,response to drug,regulation of protein export from nucleus,mRNA transport
ON / YN	Q9CWZ7	3.64641	3.64641	0.000614478	0.00257054	Napg	Gamma-soluble NSF attachment protein	SNAG_MOUSE	12.5221	mitochondrion,lysosomal membrane,vacuolar membrane,SNARE complex,myelin sheath,extracellular exosome	soluble NSF attachment protein activity,syntaxin binding	intracellular protein transport,vesicle-mediated transport,membrane fusion
OD / YD	Q8BPM0	2.00761	2.00761	0.000614886	0.00257191	Daam1	Disheveled-associated activator of morphogenesis 1	DAAM1_MOUSE	4.02114	stress fiber,cytosol,plasma membrane,membrane,motile cilium,ciliary basal body	actin binding,protein binding,Rho GTPase binding,identical protein binding	actin cytoskeleton organization
OD / YN	O08532	2.23366	2.23366	0.000615003	0.00257207	Cacna2d1	Voltage-dependent calcium channel subunit alpha-2/delta-1	CA2D1_MOUSE	4.70327	voltage-gated calcium channel complex,sarcoplasmic reticulum,T-tubule,extracellular exosome,L-type voltage-gated calcium channel complex	voltage-gated calcium channel activity,protein binding,metal ion binding,voltage-gated calcium channel activity involved in bundle of His cell action potential	calcium ion transport,regulation of calcium ion transport,regulation of ventricular cardiac muscle cell membrane repolarization,calcium ion transport into cytosol,calcium ion transmembrane transport via high voltage-gated calcium channel,calcium ion transmembrane transport,cardiac muscle cell action potential involved in contraction,membrane depolarization during bundle of His cell action potential,regulation of heart rate by cardiac conduction,regulation of membrane repolarization during action potential,positive regulation of high voltage-gated calcium channel activity
OD / YD	P08779	-4.15151	4.15151	0.00061531	0.00257301	NaN	SWISS-PROT:P08779 Tax_Id=9606 Gene_Symbol=KRT16 Keratin, type I cytoskeletal 16	P08779	0.0562692
OD / YN	P62242	3.93762	3.93762	0.00061597	0.0025751	Rps8	40S ribosomal protein S8	RS8_MOUSE	15.323	nucleus,endoplasmic reticulum,cytosol,focal adhesion,membrane,cytosolic small ribosomal subunit,intracellular ribonucleoprotein complex,extracellular exosome	RNA binding,structural constituent of ribosome	maturation of SSU-rRNA from tricistronic rRNA transcript (SSU-rRNA, 5.8S rRNA, LSU-rRNA),translation
ODD / OD	Q9DBT5	-1.01924	1.01924	0.000615911	0.0025751	Ampd2	AMP deaminase 2	AMPD2_MOUSE	0.493376	cellular_component	AMP deaminase activity,metal ion binding	IMP biosynthetic process,nucleotide metabolic process,IMP salvage,cholesterol homeostasis,AMP metabolic process,ATP metabolic process,GTP metabolic process,cyclic purine nucleotide metabolic process,glomerular visceral epithelial cell development,energy homeostasis
YDD / YD	O08919	-2.44622	2.44622	0.000616149	0.00257551	Numbl	Numb-like protein	NUMBL_MOUSE	0.18349	cytoplasm		nervous system development,neuroblast proliferation,axonogenesis,cytokine-mediated signaling pathway,protein metabolic process,lateral ventricle development,neuroblast division in subventricular zone,forebrain development,adherens junction organization,positive regulation of neurogenesis
ODD / YN	Q02248	2.0604	2.0604	0.000616257	0.00257562	Ctnnb1	Catenin beta-1	CTNB1_MOUSE	4.17102	spindle pole,intracellular,nucleus,transcription factor complex,nuclear euchromatin,cytoplasm,centrosome,cytosol,plasma membrane,cell-cell junction,adherens junction,cell-cell adherens junction,fascia adherens,bicellular tight junction,focal adhesion,cell cortex,intercalated disc,membrane,basolateral plasma membrane,lateral plasma membrane,catenin complex,flotillin complex,Z disc,lamellipodium,cell junction,beta-catenin destruction complex,cell projection membrane,microvillus membrane,protein-DNA complex,Scrib-APC-beta-catenin complex,protein complex,apical junction complex,nuclear transcription factor complex,apical part of cell,synapse,perinuclear region of cytoplasm,extracellular exosome,beta-catenin-TCF7L2 complex,catenin-TCF7L2 complex,cell periphery,beta-catenin-TCF complex,Wnt signalosome	RNA polymerase II core promoter proximal region sequence-specific DNA binding,RNA polymerase II core promoter sequence-specific DNA binding,RNA polymerase II transcription factor binding,RNA polymerase II activating transcription factor binding,DNA binding,chromatin binding,double-stranded DNA binding,transcription factor activity, sequence-specific DNA binding,transcription coactivator activity,signal transducer activity,protein binding,protein C-terminus binding,transcription factor binding,enzyme binding,kinase binding,protein kinase binding,protein phosphatase binding,estrogen receptor binding,nuclear hormone receptor binding,transcription regulatory region DNA binding,ion channel binding,alpha-catenin binding,cadherin binding,SMAD binding,protein heterodimerization activity,I-SMAD binding,repressing transcription factor binding,disordered domain specific binding,histone methyltransferase binding	negative regulation of transcription from RNA polymerase II promoter,embryonic axis specification,cell morphogenesis involved in differentiation,skeletal system development,patterning of blood vessels,vasculogenesis,branching involved in ureteric bud morphogenesis,in utero embryonic development,gastrulation with mouth forming second,endoderm formation,cell fate specification,cell fate determination,endodermal cell fate commitment,neuron migration,kidney development,neural plate development,vasculature development,positive regulation of neuroblast proliferation,positive regulation of mesenchymal cell proliferation,lens morphogenesis in camera-type eye,ventricular compact myocardium morphogenesis,regulation of secondary heart field cardioblast proliferation,metanephros morphogenesis,negative regulation of mesenchymal to epithelial transition involved in metanephros morphogenesis,transcription, DNA-templated,regulation of transcription, DNA-templated,regulation of transcription from RNA polymerase II promoter,cell adhesion,cell-matrix adhesion,chemical synaptic transmission,ectoderm development,glial cell fate determination,heart development,cell proliferation,positive regulation of cell proliferation,negative regulation of cell proliferation,anterior/posterior axis specification,dorsal/ventral axis specification,dorsal/ventral pattern formation,proximal/distal pattern formation,cellular process,regulation of gene expression,positive regulation of gene expression,negative regulation of gene expression,positive regulation of epithelial to mesenchymal transition,positive regulation of heparan sulfate proteoglycan biosynthetic process,Wnt signaling pathway,morphogenesis of embryonic epithelium,single organismal cell-cell adhesion,negative regulation of angiogenesis,stem cell population maintenance,layer formation in cerebral cortex,central nervous system vasculogenesis,hair cycle process,hemopoiesis,cell differentiation,neuron differentiation,T cell differentiation,osteoclast differentiation,lung development,male genitalia development,regulation of epithelial cell differentiation,positive regulation of epithelial cell differentiation,forebrain development,midbrain development,hindbrain development,regulation of centriole-centriole cohesion,pancreas development,hair follicle morphogenesis,regulation of myelination,positive regulation of telomere maintenance via telomerase,negative regulation of chondrocyte differentiation,response to estradiol,T cell differentiation in thymus,negative regulation of protein sumoylation,adherens junction organization,adherens junction assembly,protein localization to cell surface,cellular protein localization,embryonic heart tube development,genitalia morphogenesis,embryonic forelimb morphogenesis,embryonic hindlimb morphogenesis,embryonic skeletal limb joint morphogenesis,regulation of cell proliferation,regulation of T cell proliferation,odontogenesis of dentin-containing tooth,response to drug,embryonic digit morphogenesis,regulation of apoptotic process,positive regulation of apoptotic process,positive regulation of I-kappaB kinase/NF-kappaB signaling,positive regulation of MAPK cascade,positive regulation of neuron apoptotic process,skin development,canonical Wnt signaling pathway involved in positive regulation of epithelial to mesenchymal transition,canonical Wnt signaling pathway involved in negative regulation of apoptotic process,bone resorption,regulation of cell differentiation,negative regulation of cell differentiation,positive regulation of endothelial cell differentiation,regulation of osteoblast differentiation,positive regulation of osteoblast differentiation,regulation of osteoclast differentiation,negative regulation of osteoclast differentiation,positive regulation of fibroblast growth factor receptor signaling pathway,negative regulation of transcription, DNA-templated,positive regulation of transcription, DNA-templated,positive regulation of transcription from RNA polymerase II promoter,negative regulation of mitotic cell cycle, embryonic,chromatin-mediated maintenance of transcription,cell maturation,synaptic vesicle transport,animal organ development,thymus development,oocyte development,embryonic foregut morphogenesis,positive regulation of skeletal muscle tissue development,regulation of smooth muscle cell proliferation,negative regulation of oligodendrocyte differentiation,synapse organization,positive regulation of sequence-specific DNA binding transcription factor activity,smooth muscle cell differentiation,regulation of histone H3-K4 methylation,regulation of anagen,positive regulation of telomerase activity,cardiac muscle cell proliferation,oviduct development,canonical Wnt signaling pathway,limb development,trachea morphogenesis,trachea formation,epithelial tube branching involved in lung morphogenesis,lung cell differentiation,lung-associated mesenchyme development,mesenchyme development,lung induction,epithelial cell differentiation involved in prostate gland development,positive regulation of epithelial cell proliferation involved in prostate gland development,hair follicle placode formation,mesenchymal cell proliferation involved in lung development,cardiac vascular smooth muscle cell differentiation,coronary artery morphogenesis,epicardium-derived cardiac vascular smooth muscle cell differentiation,positive regulation of branching involved in lung morphogenesis,endothelial tube morphogenesis,fungiform papilla formation,canonical Wnt signaling pathway involved in positive regulation of cardiac outflow tract cell proliferation,sympathetic ganglion development,cranial ganglion development,regulation of centromeric sister chromatid cohesion,cellular response to growth factor stimulus,cellular response to indole-3-methanol,renal system development,renal vesicle formation,renal inner medulla development,renal outer medulla development,nephron tubule formation,mesenchyme morphogenesis,regulation of nephron tubule epithelial cell differentiation,regulation of calcium ion import,negative regulation of neuron death,negative regulation of oxidative stress-induced neuron death,regulation of histone demethylase activity (H3-K4 specific),regulation of chromatin-mediated maintenance of transcription,positive regulation of chromatin-mediated maintenance of transcription,regulation of euchromatin binding,regulation of core promoter binding,positive regulation of core promoter binding,beta-catenin destruction complex disassembly,cranial skeletal system development,midbrain dopaminergic neuron differentiation,canonical Wnt signaling pathway involved in midbrain dopaminergic neuron differentiation,embryonic brain development,dorsal root ganglion development,regulation of protein localization to cell surface,positive regulation of determination of dorsal identity,positive regulation of DNA-templated transcription, initiation,negative regulation of apoptotic signaling pathway
ODD / ON	P19246	-1.50231	1.50231	0.000616452	0.00257592	Nefh	Neurofilament heavy polypeptide	NFH_MOUSE	0.352987	cytoplasm,mitochondrion,neurofilament,postsynaptic density,axon,myelin sheath,neurofibrillary tangle	structural molecule activity,protein kinase binding	microtubule cytoskeleton organization,neurofilament bundle assembly,intermediate filament cytoskeleton organization,intermediate filament bundle assembly,peripheral nervous system neuron axonogenesis,neurofilament cytoskeleton organization,axon development,regulation of organelle transport along microtubule
ODD / YD	Q920P5	-1.22633	1.22633	0.00061649	0.00257592	Ak5	Adenylate kinase isoenzyme 5	KAD5_MOUSE	0.427404	microtubule organizing center,cytosol	adenylate kinase activity,nucleoside diphosphate kinase activity,ATP binding,nucleoside kinase activity	nucleoside diphosphate phosphorylation,nucleoside triphosphate biosynthetic process,nucleotide biosynthetic process,ATP metabolic process
ODD / YDD	P62743	-0.372658	0.372658	0.000616664	0.00257631	Ap2s1	AP-2 complex subunit sigma	AP2S1_MOUSE	0.772358	AP-2 adaptor complex	protein binding,protein transporter activity	intracellular protein transport,endocytosis
OD / YN	Q8BP67	3.55532	3.55532	0.000616793	0.00257651	Rpl24	60S ribosomal protein L24	RL24_MOUSE	11.7559	cytoplasm,membrane,cytosolic large ribosomal subunit,extracellular exosome	RNA binding,structural constituent of ribosome,cadherin binding	ribosomal large subunit assembly,translation,mitotic cell cycle checkpoint,exit from mitosis,optic nerve development,retinal ganglion cell axon guidance,retina development in camera-type eye,assembly of large subunit precursor of preribosome
YD / ON	P40124	-2.67613	2.67613	0.000617509	0.00257902	Cap1	Adenylyl cyclase-associated protein 1	CAP1_MOUSE	0.156461	extracellular region,extracellular space,cytoplasm,cytosol,plasma membrane,focal adhesion,cortical actin cytoskeleton,extracellular exosome	actin binding,protein binding,adenylate cyclase binding	cell morphogenesis,ameboidal-type cell migration,platelet degranulation,receptor-mediated endocytosis,establishment or maintenance of cell polarity,signal transduction,actin polymerization or depolymerization,actin cytoskeleton organization,regulation of adenylate cyclase activity
ODD / OD	Q9DCS9	-1.2939	1.2939	0.000617555	0.00257902	Ndufb10	NADH dehydrogenase [ubiquinone] 1 beta subcomplex subunit 10	NDUBA_MOUSE	0.407847	mitochondrion,mitochondrial inner membrane,mitochondrial respiratory chain complex I,extracellular exosome	molecular_function	biological_process,oxidation-reduction process
ODD / YDD	P46660	0.653698	0.653698	0.000618045	0.00258073	Ina	Alpha-internexin	AINX_MOUSE	1.5732	extracellular space,nucleoplasm,neurofilament,nuclear membrane,cytoplasmic ribonucleoprotein granule,myelin sheath,intermediate filament cytoskeleton	structural molecule activity,protein binding	substantia nigra development,cell differentiation,intermediate filament cytoskeleton organization,neurofilament cytoskeleton organization
OD / ON	P26041	1.08385	1.08385	0.000618387	0.00258182	Msn	Moesin	MOES_MOUSE	2.11969	uropod,extracellular space,nucleus,cytoplasm,cytosol,cytoskeleton,plasma membrane,microvillus,focal adhesion,cell surface,basolateral plasma membrane,apical plasma membrane,filopodium,pseudopodium,microvillus membrane,vesicle,myelin sheath,apical part of cell,perinuclear region of cytoplasm,extracellular exosome,invadopodium,cell periphery,blood microparticle	double-stranded RNA binding,actin binding,receptor binding,enzyme binding,protein kinase binding,cell adhesion molecule binding	immunological synapse formation,regulation of cell shape,regulation of cell size,positive regulation of gene expression,gland morphogenesis,membrane to membrane docking,T cell proliferation,establishment of epithelial cell apical/basal polarity,establishment of endothelial barrier,T cell aggregation,cellular response to testosterone stimulus,positive regulation of podosome assembly,T cell migration,regulation of organelle assembly,positive regulation of protein localization to early endosome,positive regulation of cellular protein catabolic process,regulation of lymphocyte migration,positive regulation of early endosome to late endosome transport
YD / YN	P63005	1.12389	1.12389	0.000619214	0.00258493	Pafah1b1	Platelet-activating factor acetylhydrolase IB subunit alpha	LIS1_MOUSE	2.17934	astral microtubule,kinetochore,nuclear envelope,cytoplasm,centrosome,cytosol,kinesin complex,microtubule,microtubule associated complex,cell cortex,microtubule cytoskeleton,motile cilium,nuclear membrane,stereocilium,neuronal cell body,perinuclear region of cytoplasm,extracellular exosome,Requires Ontology,axon cytoplasm,cell leading edge	protein binding,microtubule binding,protein homodimerization activity,dynein intermediate chain binding,phosphoprotein binding,dynein complex binding	establishment of mitotic spindle orientation,microtubule cytoskeleton organization,ameboidal-type cell migration,acrosome assembly,neuron migration,positive regulation of cytokine-mediated signaling pathway,microtubule-based process,nuclear migration,chemical synaptic transmission,neuroblast proliferation,learning or memory,retrograde axonal transport,adult locomotory behavior,protein secretion,negative regulation of neuron projection development,lipid catabolic process,cell migration,stem cell division,transmission of nerve impulse,corpus callosum morphogenesis,hippocampus development,layer formation in cerebral cortex,cerebral cortex neuron differentiation,cerebral cortex development,actin cytoskeleton organization,microtubule organizing center organization,osteoclast development,positive regulation of embryonic development,establishment of planar polarity of embryonic epithelium,regulation of GTPase activity,cortical microtubule organization,positive regulation of axon extension,positive regulation of mitotic cell cycle,negative regulation of JNK cascade,vesicle transport along microtubule,brain morphogenesis,neuromuscular process controlling balance,nuclear envelope disassembly,positive regulation of cellular component organization,establishment of centrosome localization,maintenance of centrosome location,auditory receptor cell development,positive regulation of dendritic spine morphogenesis,regulation of microtubule cytoskeleton organization,cochlea development,microtubule cytoskeleton organization involved in establishment of planar polarity,regulation of microtubule motor activity
ON / YN	Q91VI7	3.16506	3.16506	0.000620806	0.00259124	Rnh1	Ribonuclease inhibitor	RINI_MOUSE	8.9697	nucleoplasm,cytosol,angiogenin-PRI complex,extracellular exosome	ribonuclease inhibitor activity	negative regulation of catalytic activity,regulation of angiogenesis
YDD / ON	P17742	-5.07266	5.07266	0.000621947	0.00259566	Ppia	Peptidyl-prolyl cis-trans isomerase A	PPIA_MOUSE	0.0297151	extracellular space,nucleus,cytosol,focal adhesion,membrane,vesicle,myelin sheath,extracellular exosome	RNA binding,peptidyl-prolyl cis-trans isomerase activity,cyclosporin A binding	protein peptidyl-prolyl isomerization,protein folding,neuron differentiation,lipid particle organization,regulation of viral genome replication,positive regulation of viral genome replication,positive regulation of protein secretion
YD / ON	Q9R1Q8	-4.87467	4.87467	0.000622942	0.00259948	Tagln3	Transgelin-3	TAGL3_MOUSE	0.0340861	nucleus,myelin sheath	molecular_function,actin filament binding	negative regulation of transcription from RNA polymerase II promoter
OD / YN	P10630	2.43547	2.43547	0.000623092	0.00259976	Eif4a2	Eukaryotic initiation factor 4A-II	IF4A2_MOUSE	5.40941	nucleolus,cytoplasm,perinuclear region of cytoplasm	RNA binding,translation initiation factor activity,ATP-dependent RNA helicase activity,ATP binding,ATPase activity	translational initiation,regulation of gene expression,RNA secondary structure unwinding,negative regulation of RNA-directed RNA polymerase activity,cellular response to leukemia inhibitory factor
OD / YDD	G5E870	1.24763	1.24763	0.000623611	0.00260159	Trip12	E3 ubiquitin-protein ligase TRIP12	TRIPC_MOUSE	2.37451	nucleus,nucleoplasm,cytoplasm,nuclear speck	ubiquitin-protein transferase activity,zinc ion binding,thyroid hormone receptor binding,ubiquitin protein ligase activity	DNA repair,cellular response to DNA damage stimulus,embryo development,protein ubiquitination involved in ubiquitin-dependent protein catabolic process,negative regulation of histone H2A K63-linked ubiquitination,negative regulation of double-strand break repair
ON / YN	Q64105	4.39596	4.39596	0.000624156	0.00260352	Spr	Sepiapterin reductase	SPRE_MOUSE	21.0531	nucleoplasm,mitochondrion,cytosol,extracellular exosome	sepiapterin reductase activity,protein homodimerization activity	L-phenylalanine metabolic process,tetrahydrobiopterin biosynthetic process,nitric oxide biosynthetic process,pteridine metabolic process,regulation of multicellular organism growth,norepinephrine metabolic process,dopamine metabolic process,serotonin metabolic process,tetrahydrobiopterin metabolic process,cell morphogenesis involved in neuron differentiation,voluntary musculoskeletal movement,oxidation-reduction process
OD / YN	O88741	3.80338	3.80338	0.000624329	0.0026039	Gdap1	Ganglioside-induced differentiation-associated protein 1	GDAP1_MOUSE	13.9615	nucleus,cytoplasm,mitochondrion,cytosol,membrane,integral component of mitochondrial outer membrane	glutathione transferase activity	mitochondrial fission,protein targeting to mitochondrion,glutathione metabolic process,mitochondrial fusion,response to retinoic acid,cellular response to vitamin D
YDD / YD	Q6PHU5	2.14882	2.14882	0.000626031	0.00261029	Sort1	Sortilin	SORT_MOUSE	4.43464	lysosomal membrane,early endosome,endoplasmic reticulum membrane,Golgi apparatus,cytosol,plasma membrane,clathrin-coated pit,cell surface,endosome membrane,integral component of membrane,clathrin-coated vesicle,trans-Golgi network transport vesicle,dendrite,cytoplasmic vesicle membrane,cytoplasmic vesicle,nuclear membrane,Golgi cisterna membrane,neuronal cell body,perinuclear region of cytoplasm	protein binding,nerve growth factor receptor activity,enzyme binding,neurotensin receptor activity, non-G-protein coupled,nerve growth factor binding	ossification,Golgi to endosome transport,endocytosis,G-protein coupled receptor signaling pathway,neuropeptide signaling pathway,multicellular organism development,endosome to lysosome transport,extrinsic apoptotic signaling pathway via death domain receptors,regulation of gene expression,myotube differentiation,vesicle organization,endosome transport via multivesicular body sorting pathway,response to insulin,nerve growth factor signaling pathway,negative regulation of fat cell differentiation,glucose import,neurotrophin TRK receptor signaling pathway,plasma membrane to endosome transport,negative regulation of lipoprotein lipase activity,positive regulation of epithelial cell apoptotic process
ODD / OD	Q8R4U7	-0.992068	0.992068	0.000626106	0.00261029	Luzp1	Leucine zipper protein 1	LUZP1_MOUSE	0.502757	nucleus,membrane,extracellular exosome	molecular_function	ventricular septum development,neural fold bending,artery development
ODD / OD	Q99KY4	-1.64857	1.64857	0.00062608	0.00261029	Gak	Cyclin-G-associated kinase	GAK_MOUSE	0.318957	Golgi apparatus,cytosol,focal adhesion,membrane,vesicle,intracellular membrane-bounded organelle,perinuclear region of cytoplasm	protein serine/threonine kinase activity,protein binding,ATP binding	protein phosphorylation,receptor-mediated endocytosis,endoplasmic reticulum organization,Golgi organization,cell cycle,epidermal cell differentiation,negative regulation of neuron projection development,intrahepatic bile duct development,cell development,forebrain morphogenesis,establishment of skin barrier,clathrin coat disassembly,clathrin-dependent endocytosis,establishment of protein localization to Golgi,establishment of protein localization to plasma membrane,Golgi to lysosome transport,clathrin-coated pit assembly,positive regulation of neural precursor cell proliferation
ODD / YDD	Q8R554	-0.602313	0.602313	0.000626398	0.00261116	Otud7a	OTU domain-containing protein 7A	OTU7A_MOUSE	0.658697	nucleus,cytoplasm	DNA binding,thiol-dependent ubiquitin-specific protease activity,zinc ion binding,K63-linked polyubiquitin binding	immune response,protein K11-linked deubiquitination,negative regulation of I-kappaB kinase/NF-kappaB signaling,regulation of innate immune response,regulation of inflammatory response,protein K63-linked deubiquitination,protein K48-linked deubiquitination,protein deubiquitination involved in ubiquitin-dependent protein catabolic process
OD / YD	Q9JLN9	1.89483	1.89483	0.000626636	0.00261182	Mtor	Serine/threonine-protein kinase mTOR	MTOR_MOUSE	3.71878	Golgi membrane,nucleus,cytoplasm,mitochondrial outer membrane,lysosome,lysosomal membrane,endoplasmic reticulum membrane,cytosol,endomembrane system,membrane,dendrite,TORC1 complex,TORC2 complex,neuronal cell body,PML body	RNA polymerase III type 1 promoter DNA binding,RNA polymerase III type 2 promoter DNA binding,RNA polymerase III type 3 promoter DNA binding,TFIIIC-class transcription factor binding,protein kinase activity,protein serine/threonine kinase activity,protein binding,ATP binding,kinase activity,protein kinase binding,protein domain specific binding,ribosome binding,phosphoprotein binding	regulation of protein phosphorylation,negative regulation of protein phosphorylation,positive regulation of protein phosphorylation,positive regulation of endothelial cell proliferation,heart morphogenesis,heart valve morphogenesis,regulation of glycogen biosynthetic process,energy reserve metabolic process,'de novo' pyrimidine nucleobase biosynthetic process,DNA repair,protein phosphorylation,germ cell development,brain development,cell aging,long-term memory,regulation of cell size,visual learning,post-embryonic development,negative regulation of autophagy,positive regulation of lamellipodium assembly,positive regulation of gene expression,positive regulation of epithelial to mesenchymal transition,positive regulation of myotube differentiation,positive regulation of neuron maturation,negative regulation of muscle atrophy,cell growth,negative regulation of macroautophagy,phosphorylation,peptidyl-serine phosphorylation,peptidyl-threonine phosphorylation,spinal cord development,cell projection organization,positive regulation of actin filament polymerization,negative regulation of protein ubiquitination,ruffle organization,regulation of myelination,cellular response to nutrient levels,TOR signaling,regulation of fatty acid beta-oxidation,regulation of response to food,response to insulin,regulation of actin cytoskeleton organization,cellular response to amino acid starvation,social behavior,multicellular organism growth,TORC1 signaling,wound healing,response to cocaine,regulation of GTPase activity,response to amino acid,response to morphine,regulation of carbohydrate utilization,positive regulation of nitric oxide biosynthetic process,regulation of osteoclast differentiation,positive regulation of translation,negative regulation of cell size,regulation of protein kinase activity,positive regulation of transcription from RNA polymerase III promoter,protein autophosphorylation,positive regulation of lipid biosynthetic process,mRNA stabilization,positive regulation of smooth muscle cell proliferation,positive regulation of oligodendrocyte differentiation,cardiac muscle tissue development,positive regulation of peptidyl-tyrosine phosphorylation,voluntary musculoskeletal movement,positive regulation of stress fiber assembly,negative regulation of NFAT protein import into nucleus,positive regulation of keratinocyte migration,regulation of protein kinase B signaling,positive regulation of protein kinase B signaling,cardiac cell development,cardiac muscle cell development,cardiac muscle contraction,maternal process involved in female pregnancy,positive regulation of glial cell proliferation,positive regulation of dendritic spine development,positive regulation of cell growth involved in cardiac muscle cell development,cellular response to amino acid stimulus,cellular response to leucine,cellular response to hypoxia,regulation of brown fat cell differentiation,regulation of membrane permeability,positive regulation of neuron death,positive regulation of transcription of nuclear large rRNA transcript from RNA polymerase I promoter,positive regulation of wound healing, spreading of epidermal cells,positive regulation of eating behavior,positive regulation of cholangiocyte proliferation,positive regulation of sensory perception of pain,negative regulation of cholangiocyte apoptotic process,positive regulation of granulosa cell proliferation,positive regulation of skeletal muscle hypertrophy,negative regulation of iodide transmembrane transport,cellular response to leucine starvation
ON / YN	Q60598	3.39733	3.39733	0.000627166	0.00261369	Cttn	Src substrate cortactin	SRC8_MOUSE	10.5365	ruffle,podosome,cytoplasm,Golgi apparatus,cytosol,plasma membrane,clathrin-coated pit,focal adhesion,cell cortex,lamellipodium,cell junction,cortical cytoskeleton,dendritic spine,intracellular membrane-bounded organelle,extracellular exosome,mitotic spindle midzone,actin filament,voltage-gated potassium channel complex,growth cone	protein binding,profilin binding,cadherin binding	intracellular protein transport,receptor-mediated endocytosis,substrate-dependent cell migration, cell extension,actin filament polymerization,regulation of axon extension,positive regulation of actin filament polymerization,actin cytoskeleton reorganization,positive regulation of smooth muscle contraction,focal adhesion assembly,neuron projection morphogenesis,cell motility,dendritic spine maintenance,lamellipodium organization,regulation of mitophagy,negative regulation of extrinsic apoptotic signaling pathway
OD / YN	Q69ZH9	2.79076	2.79076	0.000627694	0.00261554	Arhgap23	Rho GTPase-activating protein 23	RHG23_MOUSE	6.91992	extracellular exosome	GTPase activator activity	signal transduction,positive regulation of GTPase activity
ON / YN	Q8R1B4	2.00225	2.00225	0.000628035	0.00261662	Eif3c	Eukaryotic translation initiation factor 3 subunit C	EIF3C_MOUSE	4.00624	eukaryotic translation initiation factor 3 complex,eukaryotic translation initiation factor 3 complex, eIF3m	RNA binding,translation initiation factor activity,translation initiation factor binding,ribosome binding	translational initiation,positive regulation of translation,positive regulation of mRNA binding
OD / YDD	P61979	2.57229	2.57229	0.000628568	0.0026185	Hnrnpk	Heterogeneous nuclear ribonucleoprotein K	HNRPK_MOUSE	5.94753	nuclear chromatin,podosome,nucleoplasm,cytoplasm,focal adhesion,membrane,extracellular matrix,cell projection,extracellular exosome,catalytic step 2 spliceosome	RNA polymerase II core promoter proximal region sequence-specific DNA binding,transcriptional activator activity, RNA polymerase II core promoter proximal region sequence-specific binding,RNA binding,protein binding,protein domain specific binding,cadherin binding	transcription from RNA polymerase II promoter,mRNA processing,RNA splicing,regulation of low-density lipoprotein particle clearance,negative regulation of apoptotic process,positive regulation of low-density lipoprotein particle receptor biosynthetic process,positive regulation of transcription from RNA polymerase II promoter,negative regulation of mRNA splicing, via spliceosome,positive regulation of receptor-mediated endocytosis,regulation of lipid transport by positive regulation of transcription from RNA polymerase II promoter,regulation of intrinsic apoptotic signaling pathway in response to DNA damage by p53 class mediator
YD / YN	Q69ZS6	4.19692	4.19692	0.000629504	0.00262206	Sv2c	Synaptic vesicle glycoprotein 2C	SV2C_MOUSE	18.34	synaptic vesicle,integral component of membrane,cell junction,synaptic vesicle membrane	transmembrane transporter activity	neurotransmitter transport,chemical synaptic transmission,transmembrane transport
ODD / OD	Q9JM13	-1.55851	1.55851	0.000630252	0.00262483	Rabgef1	Rab5 GDP/GTP exchange factor	RABX5_MOUSE	0.339503	nucleolus,early endosome,cytosol,vesicle,recycling endosome	DNA binding,protein binding,zinc ion binding,Rab guanyl-nucleotide exchange factor activity,Rab GTPase binding,ubiquitin protein ligase activity	negative regulation of protein phosphorylation,negative regulation of leukocyte migration,protein targeting to membrane,endocytosis,protein ubiquitination,negative regulation of mast cell activation,negative regulation of mast cell degranulation,positive regulation of GTPase activity,negative regulation of Ras protein signal transduction,negative regulation of receptor-mediated endocytosis,negative regulation of inflammatory response,regulation of Fc receptor mediated stimulatory signaling pathway,negative regulation of interleukin-6 secretion,negative regulation of Kit signaling pathway
YD / YN	P61164	1.34028	1.34028	0.000630931	0.00262731	Actr1a	Alpha-centractin	ACTZ_MOUSE	2.532	manchette,cytoplasm,centrosome,centriole,dynactin complex,microtubule cytoskeleton,COPI-coated vesicle,myelin sheath,extracellular exosome,cell cortex region	ATP binding	spermatogenesis
OD / YDD	P61982	1.77716	1.77716	0.000631295	0.00262849	Ywhag	14-3-3 protein gamma	1433G_MOUSE	3.42751	cytosol,focal adhesion,membrane,cytoplasmic vesicle membrane,myelin sheath,extracellular exosome	RNA binding,actin binding,protein kinase C binding,insulin-like growth factor receptor binding,protein binding,protein domain specific binding,receptor tyrosine kinase binding	protein targeting,cellular response to insulin stimulus,regulation of neuron differentiation,regulation of synaptic plasticity
YDD / YD	Q8BTM8	-1.08802	1.08802	0.000631924	0.00263065	Flna	Filamin-A	FLNA_MOUSE	0.470408	nucleus,nucleolus,cytoplasm,trans-Golgi network,cytosol,plasma membrane,brush border,cell-cell junction,focal adhesion,cell cortex,actin cytoskeleton,membrane,Z disc,growth cone,extracellular matrix,Myb complex,actin filament bundle,extracellular exosome,filamentous actin	G-protein coupled receptor binding,glycoprotein binding,RNA binding,actin binding,signal transducer activity,protein kinase C binding,protein binding,transcription factor binding,potassium channel regulator activity,Rho GTPase binding,Ral GTPase binding,kinase binding,small GTPase binding,Fc-gamma receptor I complex binding,protein homodimerization activity,ion channel binding,cadherin binding,Rac GTPase binding,actin filament binding,GTPase binding	angiogenesis,epithelial to mesenchymal transition,blood vessel remodeling,heart morphogenesis,adenylate cyclase-inhibiting dopamine receptor signaling pathway,negative regulation of neuron projection development,negative regulation of transcription from RNA polymerase I promoter,actin cytoskeleton organization,regulation of cell migration,actin cytoskeleton reorganization,regulation of actin filament bundle assembly,protein localization to cell surface,negative regulation of protein catabolic process,positive regulation of transcription factor import into nucleus,negative regulation of apoptotic process,receptor clustering,positive regulation of I-kappaB kinase/NF-kappaB signaling,negative regulation of sequence-specific DNA binding transcription factor activity,wound healing, spreading of cells,early endosome to late endosome transport,establishment of protein localization,cell-cell junction organization,protein stabilization,cytoplasmic sequestering of protein,actin crosslink formation,cilium morphogenesis,platelet aggregation,semaphorin-plexin signaling pathway,protein localization to plasma membrane,mitotic spindle assembly,positive regulation of substrate adhesion-dependent cell spreading,positive regulation of potassium ion transmembrane transport,regulation of membrane repolarization during atrial cardiac muscle cell action potential,regulation of membrane repolarization during cardiac muscle cell action potential,positive regulation of integrin-mediated signaling pathway
OD / YN	Q922H2	3.89623	3.89623	0.00063198	0.00263065	Pdk3	[Pyruvate dehydrogenase (acetyl-transferring)] kinase isozyme 3, mitochondrial	PDK3_MOUSE	14.8896	nucleolus,mitochondrion,mitochondrial matrix	protein kinase activity,protein serine/threonine kinase activity,pyruvate dehydrogenase (acetyl-transferring) kinase activity,ATP binding	glucose metabolic process,regulation of acetyl-CoA biosynthetic process from pyruvate,regulation of glucose metabolic process,peptidyl-serine phosphorylation,peroxisome proliferator activated receptor signaling pathway,cellular response to glucose stimulus,cellular response to fatty acid,hypoxia-inducible factor-1alpha signaling pathway,regulation of reactive oxygen species metabolic process
ODD / YDD	Q68FD5	-0.933906	0.933906	0.000632172	0.00263111	Cltc	Clathrin heavy chain 1	CLH1_MOUSE	0.523439	mitochondrion,lysosome,endosome,spindle,cytosol,focal adhesion,membrane,membrane coat,clathrin coat,clathrin coat of trans-Golgi network vesicle,clathrin coat of coated pit,clathrin-coated vesicle,extracellular matrix,Myb complex,melanosome,myelin sheath,protein complex,extracellular exosome,clathrin complex,extracellular vesicle,mitotic spindle microtubule	RNA binding,double-stranded RNA binding,structural molecule activity,protein binding,protein kinase binding,clathrin light chain binding,disordered domain specific binding	mitotic cell cycle,osteoblast differentiation,intracellular protein transport,receptor-mediated endocytosis,autophagy,receptor internalization,transferrin transport,retrograde transport, endosome to Golgi,clathrin coat assembly,cell division,regulation of mitotic spindle organization,mitotic spindle assembly,negative regulation of hyaluronan biosynthetic process,negative regulation of protein localization to plasma membrane
YD / YN	P46664	2.76432	2.76432	0.000632865	0.00263365	Adss	Adenylosuccinate synthetase isozyme 2	PURA2_MOUSE	6.79429	cytoplasm,cytosol,plasma membrane,extracellular exosome	adenylosuccinate synthase activity,GTP binding,metal ion binding	purine nucleotide biosynthetic process,AMP biosynthetic process,aspartate metabolic process,response to purine-containing compound,'de novo' AMP biosynthetic process,IMP metabolic process,response to ammonium ion,cellular response to electrical stimulus
ON / YN	Q99L43	3.06552	3.06552	0.000634399	0.00263969	Cds2	Phosphatidate cytidylyltransferase 2	CDS2_MOUSE	8.37167	mitochondrial inner membrane,endoplasmic reticulum,endoplasmic reticulum membrane,membrane,integral component of membrane	phosphatidate cytidylyltransferase activity	phosphatidylglycerol biosynthetic process,phototransduction,CDP-diacylglycerol biosynthetic process,glycosylation
ODD / YN	Q9D2G2	2.00445	2.00445	0.000634771	0.00264089	Dlst	Dihydrolipoyllysine-residue succinyltransferase component of 2-oxoglutarate dehydrogenase complex, mitochondrial	ODO2_MOUSE	4.01237	nucleus,mitochondrion,membrane,myelin sheath,oxoglutarate dehydrogenase complex,extracellular exosome	dihydrolipoyllysine-residue succinyltransferase activity	tricarboxylic acid cycle,L-lysine catabolic process to acetyl-CoA via saccharopine
ODD / YD	Q91WS0	3.86694	3.86694	0.000635461	0.00264342	Cisd1	CDGSH iron-sulfur domain-containing protein 1	CISD1_MOUSE	14.5904	mitochondrion,mitochondrial outer membrane,integral component of membrane,extracellular exosome	iron ion binding,2 iron, 2 sulfur cluster binding	regulation of cellular respiration
YD / YN	P07724	0.394308	0.394308	0.000635999	0.00264531	Alb	Serum albumin	ALBU_MOUSE	1.31431	extracellular region,extracellular space,nucleus,cytoplasm,endoplasmic reticulum,Golgi apparatus,myelin sheath,protein complex,extracellular exosome,blood microparticle	DNA binding,fatty acid binding,drug binding,toxic substance binding,pyridoxal phosphate binding,identical protein binding,metal ion binding,chaperone binding,oxygen binding	retina homeostasis,transport,cellular response to starvation,hemolysis by symbiont of host erythrocytes,negative regulation of apoptotic process,maintenance of mitochondrion location
YDD / YN	P62267	4.0168	4.0168	0.000636836	0.00264845	Rps23	40S ribosomal protein S23	RS23_MOUSE	16.1875	membrane,cytosolic small ribosomal subunit	RNA binding,structural constituent of ribosome	translation
YDD / ON	Q99NB9	-0.855702	0.855702	0.00063696	0.00264862	Sf3b1	Splicing factor 3B subunit 1	SF3B1_MOUSE	0.552596	chromatin,nucleus,U2 snRNP,U12-type spliceosomal complex,nuclear matrix,nuclear speck,small nuclear ribonucleoprotein complex,U11/U12 snRNP,U2-type prespliceosome,catalytic step 2 spliceosome	chromatin binding,RNA binding,mRNA binding,protein binding	spliceosomal complex assembly,mRNA splicing, via spliceosome,blastocyst formation,anterior/posterior pattern specification
YD / YN	P12658	2.78481	2.78481	0.000637577	0.00265084	Calb1	Calbindin	CALB1_MOUSE	6.89145	intracellular,nucleus,cytoplasm,cytosol,axon,dendrite,neuron projection,neuronal cell body,terminal bouton,dendritic spine,cell body,synapse,extracellular exosome	vitamin D binding,calcium ion binding,zinc ion binding,calcium ion binding involved in regulation of postsynaptic cytosolic calcium ion concentration	short-term memory,long-term memory,locomotory behavior,retina layer formation,metanephric part of ureteric bud development,regulation of cytosolic calcium ion concentration,retina development in camera-type eye,cellular response to organic substance,metanephric collecting duct development,metanephric distal convoluted tubule development,metanephric connecting tubule development,regulation of presynaptic cytosolic calcium ion concentration,regulation of postsynaptic cytosolic calcium ion concentration,regulation of long-term synaptic potentiation
OD / YD	Q9Z275	2.2374	2.2374	0.000641387	0.00266633	Rlbp1	Retinaldehyde-binding protein 1	RLBP1_MOUSE	4.71547	cytoplasm,cell body	transporter activity,11-cis retinal binding,retinol binding	transport,visual perception,response to stimulus
YD / YN	Q9JMH9	0.0567926	0.0567926	0.00064304	0.00267285	Myo18a	Unconventional myosin-XVIIIa	MY18A_MOUSE	1.04015	Golgi membrane,endoplasmic reticulum-Golgi intermediate compartment,trans-Golgi network,cytoskeleton,brush border,membrane,myosin complex,actomyosin	RNA binding,ATP binding,ADP binding,actin filament binding	Golgi organization,cell migration,actomyosin structure organization,regulation of macrophage activation,negative regulation of apoptotic process,Golgi vesicle budding,positive regulation of protein secretion,Golgi ribbon formation,asymmetric Golgi ribbon formation,positive regulation of opsonization
ODD / YN	Q3UN04	4.89608	4.89608	0.000643279	0.0026735	Usp30	Ubiquitin carboxyl-terminal hydrolase 30	UBP30_MOUSE	29.7761	mitochondrion,mitochondrial outer membrane,integral component of membrane	cysteine-type endopeptidase activity,thiol-dependent ubiquitin-specific protease activity,protein binding,thiol-dependent ubiquitinyl hydrolase activity	mitophagy,ubiquitin-dependent protein catabolic process,mitochondrial fusion,protein deubiquitination,protein K11-linked deubiquitination,protein K6-linked deubiquitination
ODD / ON	P62900	-2.57098	2.57098	0.00064424	0.00267715	Rpl31	60S ribosomal protein L31	RL31_MOUSE	0.16829	nucleoplasm,nucleolus,focal adhesion,membrane,cytosolic large ribosomal subunit,extracellular exosome	RNA binding,structural constituent of ribosome,protein binding	cytoplasmic translation
OD / YD	Q9CXZ1	4.2781	4.2781	0.000644763	0.00267897	Ndufs4	NADH dehydrogenase [ubiquinone] iron-sulfur protein 4, mitochondrial	NDUS4_MOUSE	19.4016	mitochondrion,mitochondrial respiratory chain complex I	NADH dehydrogenase (ubiquinone) activity	regulation of protein phosphorylation,brain development,cAMP-mediated signaling,electron transport chain,mitochondrial respiratory chain complex I assembly,cellular respiration,positive regulation of fibroblast proliferation,response to cAMP,reactive oxygen species metabolic process
OD / YDD	P24527	1.94605	1.94605	0.000647338	0.00268897	Lta4h	Leukotriene A-4 hydrolase	LKHA4_MOUSE	3.85318	nucleus,nucleoplasm,cytoplasm,cytosol,extracellular exosome	RNA binding,aminopeptidase activity,epoxide hydrolase activity,leukotriene-A4 hydrolase activity,protein binding,zinc ion binding,peptide binding,metalloaminopeptidase activity	proteolysis,leukotriene biosynthetic process,peptide catabolic process,cellular lipid metabolic process,cellular protein metabolic process
OD / YN	Q8BLE7	3.24704	3.24704	0.000647282	0.00268897	Slc17a6	Vesicular glutamate transporter 2	VGLU2_MOUSE	9.49413	synaptic vesicle,integral component of membrane,cell junction,synaptic vesicle membrane,neuron projection	L-glutamate transmembrane transporter activity,symporter activity	neurotransmitter uptake,sodium ion transport,L-glutamate transmembrane transport,neurotransmitter loading into synaptic vesicle
ODD / OD	Q8BP92	-1.66699	1.66699	0.000647941	0.00269112	Rcn2	Reticulocalbin-2	RCN2_MOUSE	0.31491	nucleolus,endoplasmic reticulum,endoplasmic reticulum lumen	calcium ion binding,protein binding
ON / YN	Q9DBE8	3.17658	3.17658	0.000649921	0.00269864	Alg2	Alpha-1,3/1,6-mannosyltransferase ALG2	ALG2_MOUSE	9.04164	nucleus,cytoplasm,endoplasmic reticulum membrane,membrane,integral component of membrane,perinuclear region of cytoplasm	alpha-1,3-mannosyltransferase activity,GDP-Man:Man1GlcNAc2-PP-Dol alpha-1,3-mannosyltransferase activity,protein heterodimerization activity,protein N-terminus binding,calcium-dependent protein binding,Requires Ontology	dolichol-linked oligosaccharide biosynthetic process,oligosaccharide-lipid intermediate biosynthetic process,protein glycosylation in endoplasmic reticulum,response to calcium ion,mannosylation
YDD / YN	Q9JM52	0.292017	0.292017	0.000649882	0.00269864	Mink1	Misshapen-like kinase 1	MINK1_MOUSE	1.22435	cytoplasm,Golgi apparatus,postsynaptic density,cell junction,axon,dendrite,postsynaptic membrane,extracellular exosome	protein serine/threonine kinase activity,ATP binding,MAP kinase kinase kinase kinase activity	MAPK cascade,activation of MAPKKK activity,regulation of cell-matrix adhesion,protein phosphorylation,response to stress,chemical synaptic transmission,multicellular organism development,regulation of mitotic cell cycle,regulation of cell-cell adhesion,regulation of cell migration,stress-activated protein kinase signaling cascade,actin cytoskeleton reorganization,intracellular signal transduction,regulation of apoptotic process,negative thymic T cell selection,positive regulation of JNK cascade,protein autophosphorylation,neuron projection morphogenesis,dendrite morphogenesis,regulation of alpha-amino-3-hydroxy-5-methyl-4-isoxazole propionate selective glutamate receptor activity
OD / YD	Q9CQ22	2.40755	2.40755	0.000650207	0.00269948	Lamtor1	Ragulator complex protein LAMTOR1	LTOR1_MOUSE	5.30572	lysosome,lysosomal membrane,plasma membrane,late endosome membrane,membrane raft,extracellular exosome,Ragulator complex	protein binding,GTPase binding,guanyl-nucleotide exchange factor activity,protein complex scaffold	regulation of receptor recycling,endosome organization,lysosome organization,regulation of cholesterol esterification,regulation of cholesterol efflux,cell growth,positive regulation of TOR signaling,lysosome localization,endosome localization,cellular protein localization,cholesterol homeostasis,positive regulation of MAPK cascade,positive regulation of GTPase activity,regulation of cholesterol import,cellular response to amino acid stimulus
OD / YN	P41241	2.1931	2.1931	0.00065099	0.00270238	Csk	Tyrosine-protein kinase CSK	CSK_MOUSE	4.57286	cytoplasm,plasma membrane,cell-cell junction,extrinsic component of cytoplasmic side of plasma membrane,membrane raft,extracellular exosome	protein tyrosine kinase activity,non-membrane spanning protein tyrosine kinase activity,receptor binding,protein binding,ATP binding,transferase activity,protein phosphatase binding,protein kinase A catalytic subunit binding,identical protein binding,metal ion binding,proline-rich region binding	regulation of cytokine production,adaptive immune response,protein phosphorylation,transmembrane receptor protein tyrosine kinase signaling pathway,central nervous system development,brain development,negative regulation of cell proliferation,negative regulation of low-density lipoprotein particle clearance,cell differentiation,negative regulation of interleukin-6 production,negative regulation of kinase activity,adherens junction organization,intracellular signal transduction,peptidyl-tyrosine autophosphorylation,negative regulation of Golgi to plasma membrane protein transport,positive regulation of MAP kinase activity,innate immune response,negative regulation of bone resorption,oligodendrocyte differentiation,negative regulation of phagocytosis,regulation of T cell activation,regulation of Fc receptor mediated stimulatory signaling pathway,negative regulation of ERK1 and ERK2 cascade,cellular response to peptide hormone stimulus
ODD / OD	Q64433	-2.9951	2.9951	0.00065168	0.00270489	Hspe1	10 kDa heat shock protein, mitochondrial	CH10_MOUSE	0.125425	mitochondrion,mitochondrial matrix,membrane,extracellular exosome	RNA binding,ATP binding,metal ion binding,unfolded protein binding,chaperone binding	osteoblast differentiation,response to unfolded protein,chaperone mediated protein folding requiring cofactor
YD / ON	P53395	-3.56301	3.56301	0.000652239	0.00270616	Dbt	Lipoamide acyltransferase component of branched-chain alpha-keto acid dehydrogenase complex, mitochondrial	ODB2_MOUSE	0.0846109	mitochondrion,mitochondrial nucleoid	ubiquitin protein ligase binding,dihydrolipoyllysine-residue (2-methylpropanoyl)transferase activity	metabolic process
ON / YN	P62918	5.09551	5.09551	0.000652124	0.00270616	Rpl8	60S ribosomal protein L8	RL8_MOUSE	34.1901	focal adhesion,membrane,cytosolic large ribosomal subunit	RNA binding,structural constituent of ribosome,protein binding,5.8S rRNA binding	cytoplasmic translation,cellular response to nerve growth factor stimulus
ODD / YD	Q02257	-4.29513	4.29513	0.000652225	0.00270616	Jup	Junction plakoglobin	PLAK_MOUSE	0.0509373	nucleus,cytoplasm,cytosol,intermediate filament,plasma membrane,cell-cell junction,cell-cell adherens junction,fascia adherens,focal adhesion,cytoplasmic side of plasma membrane,intercalated disc,actin cytoskeleton,membrane,apicolateral plasma membrane,lateral plasma membrane,catenin complex,Z disc,desmosome,extracellular matrix,protein-DNA complex,extracellular exosome,gamma-catenin-TCF7L2 complex	transcription coactivator activity,signal transducer activity,structural molecule activity,protein binding,protein kinase binding,protein phosphatase binding,alpha-catenin binding,cadherin binding,cell adhesion molecule binding	desmosome assembly,cell adhesion,signal transduction,single organismal cell-cell adhesion,cell migration,adherens junction assembly,regulation of cell proliferation,positive regulation of protein import into nucleus,skin development,detection of mechanical stimulus,positive regulation of sequence-specific DNA binding transcription factor activity,protein heterooligomerization,cellular response to indole-3-methanol,bundle of His cell-Purkinje myocyte adhesion involved in cell communication,regulation of heart rate by cardiac conduction,establishment of protein localization to plasma membrane,regulation of ventricular cardiac muscle cell action potential
ON / YN	P35293	2.54654	2.54654	0.000652656	0.00270683	Rab18	Ras-related protein Rab-18	RAB18_MOUSE	5.84232	intracellular,Golgi apparatus,basal plasma membrane,apical plasma membrane,host cell,extracellular exosome,endoplasmic reticulum tubular network	GTPase activity,GTP binding,GDP binding	eye development,brain development,protein transport,lipid particle organization,endoplasmic reticulum tubular network organization,single-organism nuclear import
YDD / ON	Q64444	2.24803	2.24803	0.000652615	0.00270683	Ca4	Carbonic anhydrase 4	CAH4_MOUSE	4.75034	rough endoplasmic reticulum,endoplasmic reticulum-Golgi intermediate compartment,Golgi apparatus,trans-Golgi network,plasma membrane,cell surface,membrane,apical plasma membrane,transport vesicle membrane,secretory granule membrane,anchored component of external side of plasma membrane,brush border membrane,anchored component of plasma membrane,perinuclear region of cytoplasm,extracellular exosome	carbonate dehydratase activity,protein binding,zinc ion binding	one-carbon metabolic process,regulation of pH,carbon dioxide transport,bicarbonate transport
ODD / ON	Q922H9	2.72603	2.72603	0.000652576	0.00270683	Znf330	Zinc finger protein 330	ZN330_MOUSE	6.61631	chromosome, centromeric region,nucleolus,midbody	zinc ion binding	biological_process
OD / YD	P17710	0.189701	0.189701	0.000652818	0.00270715	Hk1	Hexokinase-1	HXK1_MOUSE	1.14053	mitochondrion,mitochondrial outer membrane,cytosol,cilium,membrane raft,sperm principal piece	glucokinase activity,hexokinase activity,protein binding,ATP binding,glucose binding,fructokinase activity,mannokinase activity	cellular glucose homeostasis,glycolytic process,carbohydrate phosphorylation,glucose 6-phosphate metabolic process,canonical glycolysis,establishment of protein localization to mitochondrion,maintenance of protein location in mitochondrion
YD / YN	Q9DCR2	2.04369	2.04369	0.000652952	0.00270735	Ap3s1	AP-3 complex subunit sigma-1	AP3S1_MOUSE	4.12298	trans-Golgi network,membrane,AP-3 adaptor complex,cytoplasmic vesicle membrane,intracellular membrane-bounded organelle,axon cytoplasm	protein transporter activity	intracellular protein transport,anterograde axonal transport,vesicle-mediated transport,anterograde synaptic vesicle transport
OD / ON	Q8BZZ3	1.29786	1.29786	0.00065378	0.00271008	Wwp1	NEDD4-like E3 ubiquitin-protein ligase WWP1	WWP1_MOUSE	2.45864	nucleus,cytoplasm,plasma membrane,extracellular exosome	ubiquitin-protein transferase activity,protein binding,ubiquitin protein ligase activity	protein ubiquitination,T cell differentiation,lung development,protein ubiquitination involved in ubiquitin-dependent protein catabolic process,proteasome-mediated ubiquitin-dependent protein catabolic process,negative regulation of transcription, DNA-templated
YDD / YN	Q8CGA4	2.9229	2.9229	0.000653779	0.00271008	Mturn	Maturin	MTURN_MOUSE	7.58369	cellular_component	molecular_function	neuron development
OD / YDD	Q8CDN6	2.62584	2.62584	0.000654134	0.00271085	Txnl1	Thioredoxin-like protein 1	TXNL1_MOUSE	6.17243	proteasome complex,nucleus,cytoplasm,cytosol,extracellular exosome	thioredoxin-disulfide reductase activity,protein disulfide oxidoreductase activity,disulfide oxidoreductase activity,oxidoreductase activity, acting on a sulfur group of donors, disulfide as acceptor,protein-disulfide reductase activity	cellular response to oxidative stress,cell redox homeostasis,oxidation-reduction process,cellular oxidant detoxification
ON / YN	Q9WV18	2.5788	2.5788	0.000654104	0.00271085	Gabbr1	Gamma-aminobutyric acid type B receptor subunit 1	GABR1_MOUSE	5.97443	cytoplasm,integral component of plasma membrane,membrane,cell junction,dendrite,G-protein coupled receptor dimeric complex,G-protein coupled receptor heterodimeric complex,presynaptic membrane,postsynaptic membrane,presynapse	G-protein coupled GABA receptor activity,protein binding	adenylate cyclase-inhibiting G-protein coupled receptor signaling pathway,negative regulation of adenylate cyclase activity,gamma-aminobutyric acid signaling pathway
ODD / ON	Q62420	-4.24229	4.24229	0.000654589	0.00271238	Sh3gl2	Endophilin-A1	SH3G2_MOUSE	0.0528375	early endosome,membrane,synapse,extracellular exosome	protein binding,lipid binding,identical protein binding	regulation of receptor internalization,synaptic vesicle uncoating,neuron projection development,synaptic vesicle endocytosis,dendrite extension,cellular response to brain-derived neurotrophic factor stimulus
YDD / YD	Q8CJ19	-0.511952	0.511952	0.000654943	0.0027135	Mical3	Protein-methionine sulfoxide oxidase MICAL3	MICA3_MOUSE	0.701273	nucleus,nucleoplasm,spindle,cytosol,plasma membrane,cell cortex,midbody,cell projection	actin binding,oxidoreductase activity, acting on paired donors, with incorporation or reduction of molecular oxygen, NAD(P)H as one donor, and incorporation of one atom of oxygen,Rab GTPase binding,metal ion binding,FAD binding	exocytosis,cytoskeleton organization,cell cycle,actin filament depolymerization,cell division,oxidation-reduction process
OD / YDD	Q68ED7	2.99557	2.99557	0.000655068	0.00271366	Crtc1	CREB-regulated transcription coactivator 1	CRTC1_MOUSE	7.97546	nucleus,nucleoplasm,cytoplasm,cytosol,plasma membrane,nuclear body,dendrite,neuronal cell body,synapse	cAMP response element binding protein binding	transcription, DNA-templated,memory,positive regulation of CREB transcription factor activity,entrainment of circadian clock by photoperiod,positive regulation of transcription from RNA polymerase II promoter,rhythmic process,protein homotetramerization,energy homeostasis,positive regulation of dendrite development,positive regulation of long-term synaptic potentiation,negative regulation of membrane hyperpolarization
YDD / YN	Q6ZWR6	0.285393	0.285393	0.000655311	0.00271431	Syne1	Nesprin-1	SYNE1_MOUSE	1.21874	cytoplasmic mRNA processing body,nucleus,nuclear envelope,nuclear outer membrane,nucleoplasm,nucleolus,cytoplasm,Golgi apparatus,cytoskeleton,integral component of membrane,sarcomere,nuclear membrane,LINC complex,postsynaptic membrane	RNA binding,actin binding,protein binding,lamin binding,enzyme binding,identical protein binding,protein homodimerization activity,actin filament binding	Golgi organization,spermatogenesis,establishment of nucleus localization,muscle cell differentiation,centrosome localization,cytoskeletal anchoring at nuclear membrane,nuclear matrix anchoring at nuclear membrane,regulation of cilium assembly
YDD / ON	Q8CBY8	-3.12077	3.12077	0.000655407	0.00271436	Dctn4	Dynactin subunit 4	DCTN4_MOUSE	0.114962	centrosome,cytoplasmic dynein complex,dynactin complex,sarcomere	protein N-terminus binding	nuclear migration
ODD / OD	Q3THG9	-3.29697	3.29697	0.000655983	0.00271639	Aarsd1	Alanyl-tRNA editing protein Aarsd1	AASD1_MOUSE	0.101745	nucleus,cytoplasm	aminoacyl-tRNA editing activity,Ser-tRNA(Ala) hydrolase activity,nucleic acid binding,alanine-tRNA ligase activity,protein binding,ATP binding,metal ion binding	alanyl-tRNA aminoacylation,regulation of translational fidelity
OD / ON	Q9DBL2	7.19854	7.19854	0.000657041	0.00272042	Gdap2	Ganglioside-induced differentiation-associated protein 2	GDAP2_MOUSE	146.884	lysosomal membrane	molecular_function	response to retinoic acid
ODD / OD	Q0P678	-1.1896	1.1896	0.000657945	0.00272381	Zc3h18	Zinc finger CCCH domain-containing protein 18	ZCH18_MOUSE	0.438424	nuclear speck,protein complex	RNA binding,metal ion binding	biological_process
YDD / YD	P13645	-4.26595	4.26595	0.000658193	0.00272419	NaN	SWISS-PROT:P13645 Tax_Id=9606 Gene_Symbol=KRT10 Keratin, type I cytoskeletal 10	P13645	0.0519783
OD / YDD	Q9CQZ6	2.9316	2.9316	0.000658207	0.00272419	Ndufb3	NADH dehydrogenase [ubiquinone] 1 beta subcomplex subunit 3	NDUB3_MOUSE	7.62956	mitochondrion,mitochondrial inner membrane,mitochondrial respiratory chain complex I,integral component of membrane,extracellular exosome	molecular_function	biological_process,electron transport chain
OD / YDD	Q59J78	3.76479	3.76479	0.000658975	0.00272701	Ndufaf2	Mimitin, mitochondrial	MIMIT_MOUSE	13.593	mitochondrion,membrane	NADH dehydrogenase (ubiquinone) activity,electron carrier activity	respiratory electron transport chain,cellular respiration,negative regulation of insulin secretion involved in cellular response to glucose stimulus,reactive oxygen species metabolic process
OD / YDD	P62334	2.14719	2.14719	0.000659372	0.0027283	Psmc6	26S protease regulatory subunit 10B	PRS10_MOUSE	4.42965	proteasome complex,nucleus,proteasome regulatory particle, base subcomplex,membrane,inclusion body,proteasome accessory complex,nuclear proteasome complex,cytosolic proteasome complex,extracellular exosome	ATP binding,TBP-class protein binding,proteasome-activating ATPase activity,identical protein binding	ER-associated ubiquitin-dependent protein catabolic process,positive regulation of RNA polymerase II transcriptional preinitiation complex assembly,positive regulation of inclusion body assembly,positive regulation of proteasomal protein catabolic process
YDD / YN	Q9EP69	0.637216	0.637216	0.000660207	0.0027314	Sacm1l	Phosphatidylinositide phosphatase SAC1	SAC1_MOUSE	1.55532	endoplasmic reticulum membrane,Golgi apparatus,integral component of endoplasmic reticulum membrane,AMPA glutamate receptor complex	phosphatidylinositol-3-phosphatase activity,phosphatase activity,phosphatidylinositol bisphosphate phosphatase activity,phosphatidylinositol-4-phosphate phosphatase activity	biological_process,phosphatidylinositol dephosphorylation
YD / YN	Q62093	-2.75471	2.75471	0.000660306	0.00273146	Srsf2	Serine/arginine-rich splicing factor 2	SRSF2_MOUSE	0.148166	nucleus,spliceosomal complex,cytosol,nuclear speck,interchromatin granule,extracellular exosome	RNA binding,protein kinase C binding,protein binding,pre-mRNA binding	mitotic cell cycle,regulation of alternative mRNA splicing, via spliceosome,mRNA processing,RNA splicing,response to vitamin E
ODD / YD	Q9EQF6	-0.504099	0.504099	0.000660726	0.00273284	Dpysl5	Dihydropyrimidinase-related protein 5	DPYL5_MOUSE	0.705101	cytoplasm,dendrite,neuronal cell body,protein complex	protein binding,microtubule binding,hydrolase activity, acting on carbon-nitrogen (but not peptide) bonds	axon guidance
OD / YD	Q9CPQ3	3.91531	3.91531	0.000661146	0.00273422	Tomm22	Mitochondrial import receptor subunit TOM22 homolog	TOM22_MOUSE	15.0877	mitochondrion,mitochondrial outer membrane translocase complex,mitochondrial inner membrane,membrane,integral component of membrane,integral component of mitochondrial outer membrane	protein binding,protein channel activity	protein import into mitochondrial matrix,protein import into mitochondrial outer membrane
YDD / YN	Q91VI7	1.96868	1.96868	0.000661288	0.00273446	Rnh1	Ribonuclease inhibitor	RINI_MOUSE	3.9141	nucleoplasm,cytosol,angiogenin-PRI complex,extracellular exosome	ribonuclease inhibitor activity	negative regulation of catalytic activity,regulation of angiogenesis
ON / YN	Q8BG39	4.34879	4.34879	0.000661814	0.00273557	Sv2b	Synaptic vesicle glycoprotein 2B	SV2B_MOUSE	20.3758	acrosomal vesicle,synaptic vesicle,integral component of membrane,cell junction,synaptic vesicle membrane	transmembrane transporter activity	neurotransmitter transport,chemical synaptic transmission,transmembrane transport
YD / YN	Q91W86	0.431613	0.431613	0.000661777	0.00273557	Vps11	Vacuolar protein sorting-associated protein 11 homolog	VPS11_MOUSE	1.34874	lysosome,lysosomal membrane,endosome,early endosome,late endosome,autophagosome,actin filament,clathrin-coated vesicle,endocytic vesicle,HOPS complex,late endosome membrane,CORVET complex,AP-3 adaptor complex	nucleotide binding,protein binding,protein domain specific binding,syntaxin binding,protein binding, bridging,metal ion binding	intracellular protein transport,vesicle docking involved in exocytosis,autophagy,endosome organization,lysosome organization,endosome to lysosome transport,regulation of protein stability,endosomal vesicle fusion,regulation of SNARE complex assembly,toxin transport,regulation of organelle assembly,positive regulation of cellular protein catabolic process,positive regulation of protein targeting to mitochondrion,positive regulation of early endosome to late endosome transport
YD / YN	Q91WD5	1.89923	1.89923	0.000661658	0.00273557	Ndufs2	NADH dehydrogenase [ubiquinone] iron-sulfur protein 2, mitochondrial	NDUS2_MOUSE	3.73014	nucleoplasm,mitochondrion,mitochondrial respiratory chain complex I	NADH dehydrogenase (ubiquinone) activity,ubiquitin protein ligase binding,metal ion binding,quinone binding,NAD binding,4 iron, 4 sulfur cluster binding,NADH dehydrogenase activity	response to oxidative stress,mitochondrial ATP synthesis coupled electron transport
ODD / YDD	Q78PY7	0.963983	0.963983	0.000662979	0.00274003	Snd1	Staphylococcal nuclease domain-containing protein 1	SND1_MOUSE	1.95069	nucleus,cytoplasm,mitochondrion,cytosol,membrane,RISC complex,melanosome,extracellular exosome,dense body	RNA binding,nuclease activity,protein binding,cadherin binding	osteoblast differentiation,transcription, DNA-templated,regulation of transcription, DNA-templated,RNA catabolic process,gene silencing by RNA,nucleic acid phosphodiester bond hydrolysis
ODD / ON	O35129	-4.58684	4.58684	0.000664032	0.00274402	Phb2	Prohibitin-2	PHB2_MOUSE	0.0416123	nucleus,cytoplasm,mitochondrion,mitochondrial outer membrane,mitochondrial inner membrane,cell surface,nuclear matrix,axon,protein complex,extracellular exosome,cell periphery	protein binding,protein C-terminus binding,amide binding,protein N-terminus binding	protein import into nucleus, translocation,transcription, DNA-templated,mitochondrion organization,sister chromatid cohesion,response to wounding,positive regulation of exit from mitosis,negative regulation of intracellular estrogen receptor signaling pathway,negative regulation of mammary gland epithelial cell proliferation,negative regulation of apoptotic process,negative regulation of sequence-specific DNA binding transcription factor activity,negative regulation of transcription, DNA-templated,protein stabilization,positive regulation of sequence-specific DNA binding transcription factor activity,mammary gland branching involved in thelarche,mammary gland alveolus development,regulation of branching involved in mammary gland duct morphogenesis,positive regulation of ERK1 and ERK2 cascade,cellular response to retinoic acid,cellular response to hypoxia,positive regulation of cell cycle G1/S phase transition
